## Supplementary Data 1 for "Measurement of Volatile Compounds for Real-time Analysis of Soil Microbial Metabolic Response to Simulated Snowmelt": Inlet3.txt (part 117 of 137)

time (s)	nominal mass 21	nominal mass 22	nominal mass 23	nominal mass 24	nominal mass 25	nominal mass 26	nominal mass 27	nominal mass 28	nominal mass 29	nominal mass 30	nominal mass 31	nominal mass 32	nominal mass 33	nominal mass 34	nominal mass 35	nominal mass 36	nominal mass 37	nominal mass 38	nominal mass 39	nominal mass 40	nominal mass 41	nominal mass 42	nominal mass 43	nominal mass 44	nominal mass 45	nominal mass 46	nominal mass 47	nominal mass 48	nominal mass 49	nominal mass 50	nominal mass 51	nominal mass 52	nominal mass 53	nominal mass 54	nominal mass 55	nominal mass 56	nominal mass 57	nominal mass 58	nominal mass 59	nominal mass 60	nominal mass 61	nominal mass 62	nominal mass 63	nominal mass 64	nominal mass 65	nominal mass 66	nominal mass 67	nominal mass 68	nominal mass 69	nominal mass 70	nominal mass 71	nominal mass 72	nominal mass 73	nominal mass 74	nominal mass 75	nominal mass 76	nominal mass 77	nominal mass 78	nominal mass 79	nominal mass 80	nominal mass 81	nominal mass 82	nominal mass 83	nominal mass 84	nominal mass 85	nominal mass 86	nominal mass 87	nominal mass 88	nominal mass 89	nominal mass 90	nominal mass 91	nominal mass 92	nominal mass 93	nominal mass 94	nominal mass 95	nominal mass 96	nominal mass 97	nominal mass 98	nominal mass 99	nominal mass 100	nominal mass 101	nominal mass 102	nominal mass 103	nominal mass 104	nominal mass 105	nominal mass 106	nominal mass 107	nominal mass 108	nominal mass 109	nominal mass 110	nominal mass 111	nominal mass 112	nominal mass 113	nominal mass 114	nominal mass 115	nominal mass 116	nominal mass 117	nominal mass 118	nominal mass 119	nominal mass 120	nominal mass 121	nominal mass 122	nominal mass 123	nominal mass 124	nominal mass 125	nominal mass 126	nominal mass 127	nominal mass 128	nominal mass 129	nominal mass 130	nominal mass 131	nominal mass 132	nominal mass 133	nominal mass 134	nominal mass 135	nominal mass 136	nominal mass 137	nominal mass 138	nominal mass 139	nominal mass 140	nominal mass 141	nominal mass 142	nominal mass 143	nominal mass 144	nominal mass 145	nominal mass 146	nominal mass 147	nominal mass 148	nominal mass 149	nominal mass 150
565952	0.002	0.000274888	0.000249842	0.000143477	0.000218344	0.000143486	0.000124762	0.000399497	0.010462931	0.059379074	0.000424621	0.466883142	0.001643703	0.001807461	0.000243519	0.000468803	1.242575591	0.006334213	0.025787994	0.000670116	0.000449863	0.000299756	0.000531089	0.000343369	0.000931527	0.000449629	0.001264577	0.000255894	0.00019339	0.000537141	0.000274514	0.000224591	0.000224572	0.000218354	0.089510438	0.000405807	0.000812496	0.000174668	0.001793554	0.000243297	0.000543201	0.000168429	0.000299498	0.00019962	0.000230811	0.000174668	0.000224572	0.000180905	0.00048071	0.000180924	0.000349451	0.000180907	0.000336939	0.000205857	0.000193383	0.000187153	0.000218307	0.000149706	0.000137239	0.000168438	0.00032442	0.00019962	0.000318174	0.000187144	0.000218337	0.00028699	0.000568317	0.000180907	0.000311955	0.00023081	0.000311933	0.000255774	0.000287001	0.000212115	0.000305727	0.000224572	0.000193381	0.000174668	0.000262001	0.000155953	0.000286973	0.000230811	0.000187135	0.00019962	0.000168429	0.00026826	0.000218333	0.000180907	0.000218344	0.000193381	0.000243286	0.000162192	0.000249553	0.000218333	0.000224572	0.000205857	0.000274478	0.000162192	0.000168429	0.000255791	0.000218335	0.000199601	0.000224572	0.000230811	0.000293211	0.000168421	0.000249525	0.000162192	0.000230811	0.000187144	0.000262001	0.000193381	0.000205859	0.000174668	0.000224572	0.000268249	0.000193381	0.000205857	0.000311916	0.000199622	0.00023703	0.000230811	0.000212096	0.00013722	0.000224572	0.00019962	0.000187144	0.000193381	0.000180905	0.000174668
565953	0.002	0.000271222	0.000172892	0.000126762	0.000132523	0.000195948	0.000201676	0.000363238	0.009946244	0.053321394	0.000357536	0.431087136	0.001372626	0.001821023	0.000213217	0.0003866	1.114166936	0.006292056	0.023837595	0.000642412	0.000392455	0.000224877	0.000415254	0.000340219	0.000808526	0.000461469	0.001284185	0.000334392	0.00017862	0.000473235	0.000363219	0.000213191	0.000190143	0.00017862	0.083077642	0.000328786	0.000733095	0.000236247	0.001697386	0.000218961	0.000397887	0.00014981	0.00024201	0.000242008	0.000236273	0.000144039	0.000207428	0.000167096	0.0004209	0.000126761	0.000334314	0.000172859	0.000322758	0.000161333	0.000195906	0.000161333	0.00017861	0.000172857	0.00017862	0.00017862	0.000184382	0.000195905	0.000247772	0.000144047	0.00014981	0.000201659	0.00039208	0.000230484	0.000195905	0.000172857	0.000253525	0.000155572	0.000259294	0.000259313	0.000270835	0.000184381	0.000207428	0.000230476	0.000282361	0.000184372	0.000340048	0.00017862	0.000167095	0.000184381	0.000149808	0.000195896	0.000190142	0.000247762	0.000265041	0.000195897	0.000207428	0.000184381	0.000224706	0.000247822	0.000317035	0.000184372	0.000190135	0.000195896	0.000218952	0.000195906	0.000195905	0.000201667	0.000161333	0.000178618	0.000236238	0.000224732	0.000178618	0.000184381	0.000178611	0.000144047	0.000201666	0.000213191	0.000207428	0.000190142	0.000276581	0.00014981	0.000218952	0.000195905	0.000201666	0.000207428	0.000195905	0.000172857	0.00014981	0.000184381	0.000167095	0.000178618	0.000167095	0.000207428	0.000236247	0.000213182
565954	0.002	0.000257841	0.000187229	0.000117018	0.000175527	0.000140421	0.000169676	0.000292696	0.009751315	0.055322816	0.000427539	0.440708443	0.001334235	0.001588884	0.000240245	0.000439528	0.503187263	0.006290812	0.024169588	0.000628636	0.000439563	0.00029286	0.000374736	0.000286871	0.000756154	0.000415901	0.001174259	0.000327916	0.000210632	0.000521646	0.00028674	0.000163826	0.000198948	0.000181377	0.08541674	0.00033368	0.000726767	0.000257493	0.001576015	0.000257469	0.000409895	0.000198941	0.000204782	0.000152124	0.000222343	0.000152115	0.000193079	0.000181377	0.000398129	0.000105316	0.000269204	0.000152124	0.00036291	0.000193081	0.000298449	0.000157974	0.000286775	0.000169676	0.000193079	0.000157974	0.000239905	0.000210632	0.000216494	0.000187229	0.000204782	0.000163826	0.000439124	0.000134571	0.000269239	0.000169676	0.000187229	0.000157974	0.000239905	0.000198932	0.000280844	0.00012872	0.000146272	0.000146272	0.000251607	0.000157974	0.000286729	0.000210632	0.000204782	0.000216493	0.000146272	0.000204781	0.000169676	0.000216483	0.000228186	0.000169676	0.000187229	0.000245738	0.000263291	0.00027501	0.000239889	0.000222334	0.000245746	0.000181377	0.000198931	0.000157974	0.000187239	0.000222343	0.000169676	0.000210634	0.00018137	0.000163826	0.000222334	0.000216475	0.000292564	0.00018723	0.00018722	0.000187229	0.000204782	0.000187229	0.000163824	0.000140421	0.000239886	0.000134571	0.000157965	0.000181369	0.000198931	0.000222334	0.000198929	0.000146264	0.000245755	0.000193081	0.000193079	0.000157974	0.000280871	0.000198931
565955	0.002	0.000288801	0.000240418	0.000162208	0.000138177	0.00015621	0.000162217	0.000228314	0.010017098	0.056915393	0.000378887	0.449031842	0.001625201	0.001984207	0.00020429	0.000481492	0.91515456	0.006191682	0.025502377	0.000645591	0.000421616	0.000324901	0.000414976	0.000372823	0.000752485	0.000511367	0.001260422	0.000264519	0.00018624	0.000529381	0.000270403	0.000204281	0.000204281	0.000216296	0.087037931	0.000438897	0.00075232	0.000240336	0.001867053	0.000216278	0.000450865	0.000168217	0.000306493	0.000198256	0.000210271	0.00013217	0.00026435	0.000150193	0.000360665	0.000198256	0.00033051	0.00021027	0.000342534	0.000192256	0.000168208	0.000162192	0.000222286	0.000144185	0.000228293	0.000210271	0.000204273	0.000222285	0.000192247	0.000150193	0.000258332	0.000186275	0.000505044	0.000174225	0.000216261	0.000186239	0.000276383	0.000240318	0.000246344	0.000204263	0.000270411	0.000204263	0.000186239	0.000192247	0.000222286	0.000144186	0.000174225	0.000228293	0.00018624	0.00018624	0.000186239	0.000258341	0.000156183	0.000258341	0.000204264	0.00016221	0.000234302	0.000150166	0.000186239	0.000138177	0.000252344	0.000198256	0.000204263	0.00018624	0.000174223	0.000216278	0.000180232	0.000264348	0.000216278	0.000240318	0.000234321	0.000174225	0.000162208	0.000216278	0.000258332	0.000252335	0.000294388	0.000168217	0.00026435	0.000174214	0.000114146	0.000258331	0.000234302	0.000216278	0.00026435	0.000216279	0.000276364	0.000150202	0.000234302	0.000240309	0.000204263	0.000150193	0.000240309	0.00018624	0.000162208	0.000282372
565956	0.002	0.000199249	0.000253249	0.000150727	0.000138669	0.000150727	0.000174845	0.000343891	0.010588186	0.058802466	0.000356021	0.443427935	0.001345047	0.001851016	0.000211038	0.000404663	1.160258292	0.006418219	0.025693557	0.000544324	0.00038645	0.000283755	0.000470693	0.000356072	0.000906625	0.000507104	0.001265127	0.000362092	0.000235145	0.000501118	0.000301539	0.000156757	0.000259297	0.000186912	0.086581021	0.000386104	0.000827602	0.000198996	0.001800336	0.000229106	0.000494972	0.000192932	0.000283442	0.000144698	0.000223078	0.000168799	0.000162786	0.000211029	0.000464609	0.000168817	0.000241166	0.000174844	0.000379987	0.000217031	0.000211018	0.000223105	0.00020499	0.000168833	0.000156748	0.000186902	0.000229127	0.00013867	0.000186902	0.000144698	0.000229106	0.000144698	0.000506886	0.000174845	0.000259324	0.000211018	0.000331729	0.000156757	0.000277348	0.000168815	0.000247204	0.000204991	0.000168806	0.00020499	0.000223069	0.000150727	0.000198961	0.000186902	0.000241164	0.00020499	0.000150718	0.000198961	0.000265291	0.000156757	0.000217048	0.000217048	0.000186903	0.000223078	0.00020499	0.000174844	0.000198961	0.00019896	0.000295445	0.00020499	0.000211027	0.000186903	0.000150729	0.000235145	0.000229106	0.000211029	0.000241164	0.000211018	0.00020499	0.000198961	0.000247194	0.000144698	0.000241164	0.000126602	0.000192932	0.000192932	0.000289434	0.000156757	0.000235143	0.000223067	0.000253233	0.000174845	0.000295437	0.000168815	0.000198961	0.000241155	0.000180873	0.000162786	0.000229109	0.00027131	0.000204972	0.000174844
565957	0.002	0.000283573	0.000135676	0.000176995	0.000106181	0.000129778	0.000188766	0.000366006	0.010057612	0.056256986	0.000407409	0.440882147	0.001625375	0.001835175	0.000194666	0.00038398	1.052176282	0.006514635	0.024888627	0.000597997	0.000455044	0.000289471	0.000377874	0.000318835	0.000999775	0.000525795	0.001314899	0.000360094	0.000182905	0.000478407	0.000188766	0.000235959	0.000206464	0.000188766	0.085619528	0.000330453	0.000626126	0.000171069	0.001928913	0.000194684	0.000501898	0.000224188	0.000259563	0.000182867	0.000301076	0.000188766	0.000212362	0.000206462	0.000330468	0.000182868	0.000324543	0.000129777	0.000383606	0.000153373	0.000176951	0.000176968	0.000200564	0.000182868	0.000206473	0.00017107	0.000241866	0.000129777	0.000283187	0.000230059	0.000253664	0.000241875	0.000365872	0.000147473	0.000318614	0.000100282	0.000253664	0.00017107	0.000188768	0.000241903	0.000218261	0.000200564	0.000200564	0.000182868	0.000218261	0.000206464	0.000194664	0.000176977	0.000159271	0.000182867	0.000176968	0.00017107	0.000212354	0.00022416	0.000235957	0.000153373	0.000194666	0.000224142	0.000230059	0.000212362	0.000330431	0.000200564	0.000171069	0.000141565	0.000206464	0.000147473	0.000259572	0.000171069	0.000230059	0.000188766	0.000212362	0.000212346	0.000265462	0.000188766	0.000218261	0.000212362	0.00022416	0.000206462	0.000194666	0.00017696	0.000194666	0.000259553	0.000218261	0.000235957	0.000153364	0.000277278	0.000188757	0.000182867	0.000218261	0.00023005	0.000212362	0.000230059	0.000212362	0.000188766	0.000241839	0.000253653
565958	0.002	0.000324724	0.000243292	0.000124709	0.000155885	0.000137179	0.000236965	0.000386841	0.010520109	0.059110347	0.000449649	0.47169688	0.001585762	0.001939398	0.000187064	0.000468415	1.083871821	0.006341555	0.025501529	0.000726307	0.000443659	0.000262064	0.000486991	0.000368253	0.000887345	0.00048059	0.001351847	0.000318261	0.000155885	0.000530649	0.000280614	0.000261907	0.000149649	0.000162121	0.092258848	0.000430519	0.000711981	0.000168355	0.001629054	0.000236964	0.000380541	0.000162121	0.000336835	0.000162121	0.000274379	0.00021824	0.000230718	0.000174592	0.000386743	0.000249425	0.000336828	0.000230721	0.00034928	0.000212004	0.000205769	0.000180828	0.000174592	0.000205769	0.000168355	0.000174592	0.000230712	0.000212015	0.000230711	0.00021822	0.000224474	0.000174592	0.000449251	0.000230709	0.0003056	0.000155885	0.000255663	0.000174592	0.000261879	0.000230701	0.00021824	0.00014965	0.000199533	0.000236945	0.000236945	0.000274432	0.000249416	0.00013717	0.000224476	0.000155885	0.000130943	0.000205769	0.000224474	0.000205769	0.000261925	0.000168355	0.00021824	0.000162121	0.000205768	0.000199533	0.000349258	0.000236945	0.000336772	0.000236984	0.000180826	0.000236945	0.00014965	0.00021824	0.000187062	0.000286837	0.000305544	0.00026189	0.00021824	0.000187062	0.000224474	0.000155885	0.000212004	0.000205769	0.000274348	0.000187062	0.000212004	0.000205768	0.000249416	0.000205768	0.000224474	0.000143414	0.000193297	0.000174592	0.00021824	0.000224476	0.000149649	0.000274359	0.00021824	0.000205769	0.000274359	0.000261888
565959	0.002	0.000227061	0.000182798	0.000151187	0.00014485	0.000182637	0.000151149	0.000359212	0.010888454	0.060121066	0.000466561	0.469518801	0.001544975	0.00189593	0.000264604	0.000466731	1.005712129	0.006851945	0.026630661	0.000645296	0.0004163	0.000302749	0.00056787	0.00040361	0.00085211	0.000498235	0.001263975	0.000302356	0.000270829	0.000447546	0.000333884	0.000239356	0.000251933	0.000289787	0.091834784	0.000378169	0.0007317	0.000226723	0.001816844	0.000308738	0.000510548	0.000245615	0.000289713	0.00023932	0.000283479	0.000214119	0.000258241	0.000270874	0.000409525	0.000195244	0.000327538	0.000239328	0.000327568	0.000226751	0.000277126	0.00017634	0.000251923	0.00017634	0.000201531	0.000188936	0.000346533	0.000170051	0.000302355	0.000188936	0.000258222	0.000195234	0.000428452	0.000220426	0.000258214	0.000144852	0.000308691	0.000226723	0.000264519	0.000157446	0.000308625	0.000220435	0.00017634	0.000214127	0.000125938	0.000207828	0.000264528	0.000157446	0.000220424	0.000182637	0.00020783	0.000214136	0.000163735	0.00014485	0.000264519	0.000163735	0.000201531	0.000251914	0.000251915	0.00015114	0.000321211	0.000207828	0.000207828	0.000188937	0.000207828	0.00023302	0.000239318	0.000182637	0.000258212	0.000327525	0.000226732	0.000195233	0.000314912	0.000233012	0.000258222	0.000151148	0.000214118	0.00017634	0.000188936	0.00023932	0.000264509	0.000233021	0.000226723	0.000182637	0.000264492	0.000233021	0.000233021	0.000258212	0.000277105	0.00017634	0.000251914	0.000277105	0.000195234	0.000170043	0.000251914	0.000251915
565960	0.002	0.000331977	0.000240242	0.000125724	0.000154341	0.000131439	0.000114295	0.000354565	0.00992417	0.053932174	0.000348921	0.422409439	0.001471073	0.001772139	0.000142877	0.000417948	0.445445207	0.005703885	0.025005636	0.000510569	0.000366369	0.000268943	0.000308763	0.000394674	0.000732786	0.00043488	0.001325584	0.000325942	0.000188586	0.000463403	0.0002572	0.000194302	0.000211464	0.000251577	0.082436261	0.000274418	0.000686956	0.000188605	0.001654463	0.0002286	0.000365977	0.00012001	0.000245772	0.000211447	0.000240019	0.000154299	0.000177158	0.000154298	0.000423221	0.000160013	0.000302998	0.000171443	0.000388876	0.000205731	0.000262897	0.000154298	0.000211447	0.000188588	0.000160013	0.000182872	0.000217162	0.000154298	0.000142869	0.000182872	0.000240021	0.000205741	0.000474719	0.000194302	0.000274326	0.000211447	0.000194302	0.000205731	0.00030296	0.000160013	0.000262897	0.000188586	0.000240029	0.000177158	0.000154299	0.000142869	0.000222876	0.000240019	0.000234305	0.000177157	0.000177157	0.00022859	0.000171443	0.000200017	0.00025719	0.000200017	0.000222876	0.000148575	0.000188588	0.000171443	0.000200017	0.000160013	0.000217153	0.000217161	0.000177158	0.000125717	0.000154298	0.000160013	0.000177157	0.000308649	0.000217161	0.000228591	0.000200017	0.000137154	0.000228583	0.000177158	0.000177157	0.000177133	0.000154298	0.000160005	0.000234305	0.000159996	0.000154298	0.00022859	0.000251459	0.000154298	0.00022859	0.000211447	0.000200016	0.000217161	0.000182872	0.00019432	0.000182872	0.000177157	0.000188578	0.000200016
565961	0.002	0.000278656	0.000183713	0.00013912	0.00017251	0.000139129	0.000144686	0.000300672	0.009739856	0.052101779	0.000445908	0.417354941	0.001466487	0.001714196	0.000239461	0.000351108	0.894221271	0.006225884	0.023716892	0.00047497	0.000457587	0.000245217	0.000440284	0.000378797	0.000735926	0.000373269	0.001279468	0.000356492	0.000222609	0.00050166	0.000256024	0.00018364	0.000155815	0.000150251	0.080817594	0.000345234	0.000624161	0.000194768	0.001588619	0.000261565	0.000350843	0.000211655	0.000278257	0.000189204	0.000217053	0.000200358	0.000211464	0.000194803	0.000333987	0.000144686	0.000233765	0.000211473	0.000339581	0.000222611	0.000283889	0.000205898	0.00018364	0.000100167	0.000228166	0.000189204	0.000267144	0.000211464	0.000256009	0.000144686	0.000194769	0.000222602	0.000356271	0.00015025	0.000295044	0.000133548	0.000289471	0.000111297	0.000244861	0.000189212	0.000283959	0.000172519	0.000211463	0.000205907	0.000205899	0.000222593	0.000256024	0.000166945	0.000194769	0.000155815	0.000211448	0.000233748	0.000172509	0.000233723	0.000239314	0.000200325	0.000194768	0.000233723	0.000233722	0.000155807	0.000261555	0.00017251	0.000189204	0.000205898	0.000233722	0.000166936	0.000189204	0.000200333	0.00018364	0.000239313	0.000289405	0.000155815	0.000178074	0.000222593	0.000161379	0.00023373	0.000161389	0.000189204	0.000116853	0.000161379	0.000205891	0.000222593	0.000205899	0.000172509	0.000278257	0.000228183	0.000278267	0.000194769	0.000166945	0.000105731	0.000183638	0.000178076	0.000222593	0.000233723	0.000205891	0.000228168
565962	0.002	0.000195529	0.000219761	0.000122073	0.000158684	0.000219724	0.000152598	0.000293031	0.010289517	0.057345878	0.000501393	0.455604144	0.001632363	0.001922947	0.000207509	0.000397327	1.290863934	0.006542115	0.025844888	0.000600553	0.000470814	0.000293363	0.00038474	0.000329983	0.000991469	0.000390926	0.00141613	0.000299133	0.000195304	0.00052572	0.000311347	0.000256418	0.000256361	0.000225828	0.089415359	0.000354125	0.00086257	0.00017089	0.001767225	0.000262474	0.000409168	0.000158684	0.000274736	0.000207536	0.000231934	0.00017089	0.000317597	0.000122064	0.000482528	0.000219733	0.000299122	0.000176992	0.000286899	0.00025025	0.000305252	0.00013427	0.000164786	0.000158684	0.000256334	0.000164786	0.000256345	0.000219715	0.0001892	0.000176994	0.000207509	0.000195302	0.000525348	0.000250232	0.000274681	0.00020751	0.000219715	0.000164786	0.000201406	0.00017089	0.000299075	0.000256345	0.000201405	0.000176994	0.0001892	0.0001892	0.00026856	0.00017089	0.000238036	0.000176992	0.000164786	0.000231921	0.000195321	0.000109839	0.000207509	0.000183087	0.000158684	0.000244128	0.000244138	0.000183096	0.000317394	0.000231921	0.000189199	0.000201406	0.000158684	0.000158656	0.000250232	0.000134261	0.000164786	0.000164795	0.000256334	0.000219715	0.000201406	0.000250222	0.00017089	0.00017089	0.000183096	0.000183096	0.00017089	0.000262438	0.000195277	0.000158674	0.000140373	0.000201397	0.000250241	0.000244128	0.000250232	0.000183096	0.000164777	0.00013427	0.000219715	0.000195302	0.000189199	0.000213605	0.000225817	0.000201405
565963	0.002	0.00026484	0.000168317	0.00019836	0.000120206	0.000144248	0.000216399	0.000312667	0.010158784	0.057069954	0.000439147	0.451770602	0.001419348	0.001784857	0.000240548	0.000391282	0.951599544	0.006145039	0.025753256	0.000676182	0.000457828	0.000198396	0.000409015	0.000403091	0.000824914	0.000523851	0.001133524	0.000330778	0.000180355	0.000499415	0.000324713	0.000186357	0.000192358	0.000246496	0.08944121	0.000445129	0.000800899	0.00019834	0.001740592	0.000282632	0.000553523	0.000246424	0.000240413	0.000198342	0.000240433	0.000204351	0.000192322	0.000222385	0.000414923	0.000162279	0.000258463	0.000246424	0.000396889	0.000204351	0.000234422	0.00018031	0.000204351	0.000150251	0.000228393	0.000156278	0.000264474	0.000156269	0.000198342	0.000210381	0.000186321	0.000216372	0.000517395	0.000234404	0.000264483	0.00018031	0.000264492	0.00018031	0.000186321	0.00018632	0.000216381	0.000198342	0.000288497	0.000210363	0.000210361	0.000300617	0.00032465	0.000174299	0.00016829	0.000246424	0.000144248	0.000174299	0.000228393	0.000144248	0.000228393	0.000210361	0.000258455	0.000132218	0.000222382	0.000228393	0.000300537	0.000198351	0.000216363	0.000174299	0.00016829	0.00019834	0.000174292	0.00018031	0.000234404	0.000198342	0.000246433	0.000192331	0.000192331	0.000168288	0.000300554	0.000186321	0.000228391	0.000246424	0.00019834	0.000210361	0.00019834	0.000162279	0.00018031	0.00018031	0.000192331	0.000204351	0.000258445	0.000186321	0.00016227	0.000240442	0.000204351	0.00018632	0.000216372	0.000144248	0.000294507	0.000222383
565964	0.002	0.000286179	0.000192713	0.00017495	0.000169119	0.000134128	0.000186622	0.000326796	0.009879626	0.05553912	0.000391093	0.434689748	0.001424653	0.001708048	0.000244948	0.000490627	0.766833125	0.005987945	0.024539353	0.000650223	0.000408916	0.000309522	0.000379453	0.000356065	0.000906074	0.000426238	0.001188411	0.000385177	0.000221629	0.000514148	0.000291767	0.000163285	0.000169144	0.000116634	0.084146551	0.000309185	0.000753715	0.000204109	0.001541391	0.00028578	0.000449423	0.000180781	0.000338395	0.000233275	0.000250761	0.000215772	0.000145791	0.000169117	0.000379293	0.000192445	0.00022747	0.000128296	0.000437658	0.000268274	0.000239098	0.00017495	0.00017495	0.000169117	0.000204126	0.00021577	0.00032669	0.00017495	0.000151615	0.000122457	0.00025662	0.000110801	0.000554598	0.000204107	0.000250788	0.000134128	0.000239098	0.000151623	0.00021577	0.000227435	0.000274124	0.000169126	0.000221603	0.000157454	0.000215772	0.000134128	0.000192444	0.000221603	0.000204109	0.000198279	0.000198278	0.000192445	0.000274098	0.000215772	0.000239097	0.000151623	0.000180781	0.000227435	0.000233266	0.000186613	0.000198278	0.000110801	0.000192445	0.000157445	9.91E-05	0.000204107	0.000215763	0.00017495	0.000233267	0.000239107	0.000186613	0.000163278	0.000174948	0.000145782	0.000303283	0.000244929	0.000145758	0.000151623	0.000209931	0.000163287	0.000128296	0.000227434	0.000256592	0.000134111	0.000204117	0.000239098	0.000279936	0.000157454	0.000209939	0.000268264	0.000192435	0.000221603	0.000244939	0.000262425	0.000221603	0.000198276
565965	0.002	0.00023051	0.00013574	0.000188952	0.000118034	0.000141642	0.000141659	0.000348391	0.010412197	0.055247125	0.00043129	0.440425516	0.00160821	0.001770003	0.000159355	0.000354687	0.784801939	0.006335138	0.025171024	0.000503616	0.000473154	0.000307338	0.000389891	0.000295334	0.000881514	0.000555856	0.001303434	0.00030114	0.000259728	0.000419471	0.000212488	0.000218373	0.000218363	0.000230185	0.085958848	0.000419609	0.000751021	0.000236299	0.001613278	0.000230238	0.000395659	0.000218364	0.000224276	0.000200659	0.000289211	0.00013574	0.000230166	0.000224301	0.000431089	0.000212462	0.000212481	0.000212497	0.0003956	0.000206561	0.000253785	0.000182954	0.000212463	0.000200659	0.000123936	0.000188855	0.000206561	0.000159339	0.000236088	0.000200659	0.000230168	0.000112132	0.000454729	0.00020657	0.000271496	0.000177052	0.000259686	0.000188855	0.000271517	0.000200659	0.00025381	0.000100329	0.000206561	0.000200659	0.000182954	0.000159348	0.00020656	0.000177061	0.000206561	0.000224265	0.000188855	0.0002184	0.000230168	0.000153445	0.000230166	0.000224267	0.000230168	0.000177052	0.000200659	0.000177053	0.000200659	0.000230168	0.000218364	0.000153445	0.000147543	0.000241971	0.000153445	0.000182953	0.000247872	0.000224274	0.000182954	0.000212462	0.000283301	0.000188855	0.000247872	0.000123936	0.000218364	0.000194756	0.000153436	0.000188855	0.000200659	0.000200659	0.000171149	0.000159346	0.000224267	0.000212462	0.000182954	0.000230168	0.000206561	0.000159346	0.000212462	0.000182953	0.000188855	0.00020656	0.00020656	0.000200659
565966	0.002	0.000198034	0.000203822	0.000161885	0.00019179	0.00015583	0.000137867	0.000317851	0.010279761	0.05715735	0.00048004	0.451050395	0.001627843	0.001766639	0.000221927	0.000420212	1.313981326	0.006429719	0.025324246	0.00065019	0.000468261	0.000282049	0.000425901	0.000335814	0.000798842	0.000576348	0.001408664	0.000341854	0.000191808	0.000564396	0.000281718	0.000245846	0.000263748	0.000203805	0.089135145	0.000413826	0.000696419	0.000215781	0.001796295	0.000203787	0.000419854	0.000227761	0.000257727	0.000149835	0.000233744	0.000215772	0.000185788	0.000143861	0.000395786	0.000173809	0.000287739	0.000197784	0.00026374	0.000227752	0.000239747	0.000161822	0.000209789	0.000107882	0.00024574	0.000263757	0.000353829	0.000239747	0.000221758	0.000203777	0.000239728	0.000209769	0.000371735	0.000305818	0.00035975	0.000155839	0.000215792	0.000149835	0.000287698	0.000173809	0.000239765	0.00022775	0.000245722	0.000197784	0.000215765	0.000215763	0.000287703	0.000233744	0.00019179	0.000143842	0.000197782	0.000161822	0.000197784	0.000233744	0.000293716	0.000191791	0.000173809	0.000167816	0.000215765	0.000149835	0.00026371	0.00015583	0.000161822	0.000191791	0.000215763	0.000179769	0.000209771	0.000203778	0.000233753	0.000179814	0.000251725	0.000239746	0.000233744	0.000167807	0.000257718	0.000173809	0.00022775	0.000179803	0.000227752	0.000227743	0.00013784	0.000131846	0.000113875	0.000203768	0.00019179	0.000173809	0.000197784	0.000191764	0.000269721	0.000185797	0.000167798	0.000215763	0.000215763	0.000161813	0.000173801	0.000167816
565967	0.002	0.000247348	0.000207742	0.000145958	0.000101047	0.000151588	0.000157186	0.000280834	0.009356234	0.053585043	0.000354007	0.428264099	0.001524835	0.001660458	0.000213401	0.000399232	0.827751149	0.005823341	0.023814329	0.000575143	0.000393644	0.000258576	0.000382159	0.000252795	0.000714559	0.000522899	0.001246039	0.000258295	0.000190869	0.000337124	0.000314548	0.000190868	0.000134864	0.000252661	0.081745852	0.000320313	0.000618456	0.000151579	0.001688124	0.000258277	0.000353797	0.000179642	0.000275116	0.000168413	0.000218937	0.00018527	0.000252688	0.000157186	0.000381937	0.000168421	0.000331315	0.000157186	0.000325712	0.000218979	0.000241426	0.000185255	0.000230173	0.000162799	0.000168412	0.0001628	0.000230165	0.000129116	0.000286355	0.0001628	0.000185255	0.000185255	0.000438166	0.000258251	0.000230165	0.000162799	0.000230183	0.000157186	0.000213323	0.000129116	0.000263931	0.000151563	0.000247065	0.000134731	0.000202097	0.000190868	0.000252628	0.000157186	0.000263914	0.000145958	0.00020771	0.000151564	0.000190868	0.000196481	0.000252636	0.000207717	0.000179657	0.000145958	0.000252636	0.000129116	0.000269495	0.000246998	0.000190868	0.000202095	0.000145958	0.000145957	0.00017964	0.000190868	0.00020771	0.000185255	0.000291941	0.000157186	0.000218937	0.000140335	0.000185255	0.000151571	0.00017964	0.000157186	0.000174026	0.00017964	0.000213331	0.00017964	0.000185255	0.000190868	0.000213323	0.000162799	0.000190868	0.000117888	0.00020771	0.000112275	0.000145958	0.000190868	0.000140344	0.000174026	0.000241392	0.000230165
565968	0.002	0.000262394	0.000182288	0.000176592	0.000119609	0.000113914	0.000182365	0.000273549	0.009620422	0.053977291	0.000439024	0.423109683	0.001425671	0.001742042	0.000165217	0.000490651	0.766428962	0.005855429	0.024657486	0.000680544	0.000433624	0.000233813	0.000387673	0.000427735	0.000696149	0.000484833	0.001171975	0.000347747	0.000216479	0.0005191	0.000222171	0.000165183	0.00021075	0.000193654	0.083592296	0.000478986	0.000696119	0.000187957	0.001822682	0.000262046	0.000421823	0.000222184	0.000227829	0.000170871	0.000193654	0.00015948	0.000170863	0.000176568	0.000341896	0.000193647	0.000262039	0.000182262	0.000301987	0.000170871	0.000148089	0.000182262	0.000187959	0.000199374	0.00019935	0.000153783	0.000233534	0.000102523	0.000216438	0.000170871	0.000165175	0.000244924	0.000370391	0.000205045	0.000256332	0.000182262	0.000205045	0.00015948	0.000199342	0.000165175	0.000262012	0.000199342	0.000165175	0.000187959	0.000193655	0.000193654	0.000227836	0.000176566	0.000176566	0.000165175	0.000199352	0.000170856	0.000199342	0.000193654	0.000233551	0.000119601	0.00015948	0.000239219	0.000233524	0.000159488	0.000262019	0.000170871	0.000193645	0.000193664	0.000250636	0.000216436	0.00018795	0.000182264	0.000205045	0.000239219	0.000227828	0.000233534	0.000205045	0.000182262	0.000187959	0.000199349	0.000187957	0.000142384	0.000187957	0.000187957	0.000244915	0.000205045	0.000199349	0.000142392	0.000199349	0.00015948	0.000284804	0.000244915	0.000227853	0.000182262	0.000205045	0.000165175	0.000136688	0.000233533	0.000170871	0.000187959
565969	0.002	0.000253413	0.000164802	0.000164785	0.000135359	0.000147138	0.000135367	0.000317951	0.009892876	0.056060328	0.000447705	0.432539688	0.001318966	0.002002395	0.000235627	0.000324198	1.200678798	0.005895771	0.025970042	0.000608757	0.000548764	0.000229539	0.000353457	0.000347527	0.000861271	0.000477295	0.001234578	0.000270912	0.000164785	0.000459551	0.000282534	0.000258973	0.000188325	0.000182545	0.085897167	0.000400576	0.00068388	0.000188325	0.001728114	0.000300258	0.000447736	0.000164785	0.000306135	0.000135359	0.000229531	0.000182439	0.000211866	0.000188325	0.000353208	0.000211858	0.000306135	0.00019421	0.000388629	0.000223636	0.000217796	0.00018245	0.000223627	0.000176555	0.000188325	0.000235406	0.000276642	0.000229531	0.000211867	0.000200096	0.000176554	0.000141244	0.000435746	0.000176555	0.000264843	0.000182431	0.000235406	0.000164786	0.000253062	0.000247196	0.00019421	0.000135359	0.000182441	0.000182439	0.000229522	0.00019421	0.000235425	0.000182441	0.000200096	0.000194211	0.000205981	0.000141243	0.000229532	0.000200096	0.000247204	0.000200096	0.000235415	0.00018245	0.000229522	0.000211866	0.000217752	0.000223636	0.000129465	0.00019421	0.000205981	0.000211866	0.00013535	0.000170669	0.000306091	0.000217753	0.000205981	0.000164785	0.000264833	0.000176555	0.000253062	0.00022952	0.00021775	0.000270745	0.000217743	0.000135359	0.000200096	0.000170669	0.000247187	0.000282497	0.00019421	0.000205964	0.000235406	0.000170669	0.000188325	0.00021775	0.000247176	0.000235408	0.000176555	0.000164783	0.000306091	0.000235406
565970	0.002	0.000293758	0.000209562	0.000143676	0.000167622	0.000155649	0.000149671	0.000359402	0.009775398	0.055935704	0.000509639	0.444479483	0.001607365	0.001813973	0.000173608	0.000371754	1.132746471	0.006419791	0.025759272	0.000582916	0.000492101	0.000293652	0.000383515	0.000479497	0.000827993	0.000545488	0.001304299	0.000305474	0.000191568	0.000371445	0.00028144	0.000227486	0.000167622	0.000209544	0.08854363	0.000293585	0.000731709	0.000281456	0.00178181	0.000239468	0.000467348	0.000227495	0.000293374	0.000185582	0.000257437	0.000209535	0.000245455	0.000161636	0.000407326	0.000143676	0.000347339	0.00013768	0.000317375	0.000197553	0.000203541	0.000161636	0.000191568	0.000191568	0.000215522	0.000173608	0.000233483	0.000191568	0.000227488	0.000149663	0.000227488	0.00014365	0.000491311	0.000155649	0.000287379	0.000263424	0.000305392	0.000179595	0.000293375	0.000185582	0.000185582	0.000167613	0.000209526	0.000155649	0.000227486	0.000191568	0.000221501	0.000197555	0.000203541	0.00015564	0.000227488	0.000161672	0.000293348	0.000233472	0.000215513	0.000227495	0.00026346	0.000215513	0.000251432	0.000209528	0.000293374	0.000191568	0.000275397	0.000143667	0.000209528	0.000209528	0.000203541	0.000173608	0.000269403	0.000155649	0.000203541	0.000179595	0.000191568	0.000185581	0.000209526	0.000167622	0.000215513	0.000197555	0.000167622	0.000167622	0.000305347	0.000179595	0.000239461	0.000215497	0.000227486	0.000185581	0.000299343	0.000179593	0.000311307	0.000221499	0.000197555	0.000203541	0.000269383	0.000179604	0.000173599	0.000191568
565971	0.002	0.000254874	0.000225287	0.000207393	0.000159854	0.000153924	0.000195412	0.000325851	0.01003744	0.056087532	0.000492347	0.457612463	0.001589346	0.001973188	0.000231032	0.000379475	0.971474603	0.006475911	0.025463857	0.000611782	0.000492211	0.000225033	0.000503833	0.000302114	0.000830691	0.000480289	0.001176215	0.000373251	0.000272449	0.000385148	0.000260538	0.000225005	0.000207251	0.000189473	0.085856139	0.000390973	0.000771132	0.000224996	0.001702094	0.000296099	0.000432436	0.000201307	0.000307991	0.000148012	0.000236819	0.000171695	0.00024867	0.000159854	0.000390972	0.000201296	0.000272352	0.000183561	0.000396856	0.000153942	0.000207217	0.000177615	0.000195377	0.000201296	0.000177615	0.000136171	0.000213137	0.000230899	0.00023682	0.000224996	0.000177615	0.000159852	0.000479955	0.000230908	0.00027237	0.000224979	0.000284317	0.000142092	0.000242731	0.000148012	0.000266431	0.000165774	0.000219057	0.000189455	0.000302026	0.000159852	0.000213137	0.000219023	0.000165774	0.000195377	0.000159852	0.000165774	0.000266475	0.000207217	0.000248669	0.000189455	0.000201296	0.000224978	0.000260509	0.00024866	0.00025459	0.000213147	0.000236819	0.000177615	0.000183534	0.000148012	0.000189455	0.000201296	0.000165774	0.000201296	0.000177615	0.000219058	0.000159852	0.000142091	0.000230899	0.000207219	0.000254581	0.000207217	0.000189455	0.000201298	0.000153924	0.000148012	0.000213137	0.000189455	0.000254581	0.000195377	0.000290121	0.000159852	0.000195375	0.000124312	0.000201296	0.000201296	0.000236829	0.00023682	0.000171693	0.000177615
565972	0.002	0.000261953	0.000221363	0.000127428	0.000154255	0.000167678	0.000181083	0.000382598	0.01118125	0.063871141	0.000496847	0.508082178	0.001713063	0.002059021	0.000174375	0.000436598	1.724834237	0.007330453	0.028086197	0.000659984	0.000497395	0.000369351	0.000476758	0.000362429	0.00096116	0.000490113	0.001319458	0.000382578	0.000275067	0.000550481	0.000322077	0.000221323	0.000261583	0.000228059	0.098098754	0.000395894	0.00084665	0.000268281	0.002043651	0.000241452	0.00050335	0.000167758	0.00032873	0.000147548	0.000241452	0.000187789	0.000234736	0.000160961	0.000416022	0.000221321	0.000368962	0.000241442	0.000422699	0.000187789	0.000254857	0.000187789	0.000248148	0.000140831	0.000201202	0.000234747	0.000268271	0.000261563	0.000207908	0.000214616	0.000181083	0.000181083	0.000536975	0.000228019	0.000288422	0.000181073	0.000342154	0.000275007	0.000315238	0.000181081	0.000342196	0.000207908	0.000241442	0.000167668	0.000194485	0.00024815	0.00024816	0.000181081	0.000261575	0.000254856	0.000120721	0.000187789	0.000308561	0.000174375	0.000315217	0.000174375	0.000221323	0.000187789	0.000174365	0.000201202	0.00028839	0.000268269	0.000221323	0.000134124	0.000241444	0.000201192	0.000281692	0.000194496	0.000274977	0.00032865	0.000301803	0.000228029	0.000248148	0.000248158	0.00028842	0.000160961	0.000207908	0.000207908	0.000207908	0.000274978	0.000187789	0.000214607	0.000295096	0.000248148	0.000301803	0.000207908	0.000321944	0.000274988	0.000268271	0.000234736	0.000254856	0.000228031	0.000241452	0.000201202	0.000234735	0.000228019
565973	0.002	0.000213991	0.000219941	0.000189267	0.000189229	0.000219749	0.000152597	0.000305314	0.010416793	0.058045335	0.000507154	0.452276277	0.001466297	0.001873687	0.000317696	0.000446409	0.807538573	0.00636204	0.02526222	0.000643636	0.000471003	0.00032398	0.000391037	0.000329823	0.00086847	0.000482906	0.001213192	0.000366481	0.000170928	0.000446003	0.000323581	0.000177014	0.000152599	0.000152597	0.088320927	0.00034808	0.000666404	0.000201429	0.001798011	0.000195325	0.000384774	0.000238054	0.000225845	0.000183117	0.000195325	0.000195325	0.000183126	0.000183117	0.000494778	0.0001587	0.000293026	0.000170909	0.000360273	0.000177014	0.000268591	0.000213636	0.00018922	0.000268598	0.000262468	0.000225854	0.000238062	0.000231948	0.000238052	0.000195325	0.000213637	0.000207532	0.000439806	0.000134277	0.000317467	0.000195326	0.000293015	0.000189222	0.000207532	0.000170928	0.00028692	0.000262495	0.000225843	0.000213636	0.000231948	0.000189231	0.000256363	0.000164805	0.000134276	0.000122078	0.000183117	0.000207532	0.000256383	0.000195325	0.000250269	0.000238051	0.000225843	0.000177012	0.00020142	0.000256372	0.00025026	0.000158702	0.000256363	0.000201429	0.000195316	0.000164805	0.000280799	0.000140389	0.000134277	0.00021974	0.000195325	0.000170909	0.000152588	0.0001709	0.000244174	0.000195325	0.000189222	0.000213636	0.000238052	0.000195325	0.00021974	0.000231948	0.000225843	0.000146484	0.000195325	0.00025026	0.000256363	0.000213636	0.00021974	0.000164805	0.000158702	0.000213637	0.000213628	0.000183108	0.000201428	0.000170909
565974	0.002	0.000234771	0.000204492	0.000174346	0.000192353	0.000126232	0.000234457	0.00037896	0.010739295	0.057125599	0.000481599	0.463907918	0.001571151	0.002094843	0.00026469	0.000439579	0.942899162	0.006394829	0.025394641	0.000669872	0.000530275	0.000276901	0.000427189	0.000288683	0.000837436	0.000463321	0.001218448	0.000324787	0.000162297	0.000499442	0.000354797	0.000198373	0.000162298	0.000192353	0.088847403	0.000427068	0.000740677	0.000210386	0.001685698	0.000318884	0.000463204	0.000168309	0.000336799	0.000234439	0.000228418	0.000180332	0.00017432	0.000126231	0.000475213	0.000288584	0.000276539	0.000192371	0.000330762	0.000192353	0.00022842	0.000228499	0.000204374	0.000186332	0.000192353	0.000156287	0.000258501	0.000198364	0.000156296	0.000180331	0.000198363	0.000204374	0.00048126	0.000252482	0.000246452	0.000264513	0.000300624	0.00018034	0.000180331	0.000156287	0.000258492	0.000198373	0.000192353	0.000204374	0.000222408	0.000210386	0.000282537	0.00016831	0.00023443	0.000204374	0.000312645	0.000198372	0.000210395	0.000270514	0.000222462	0.00012022	0.000138244	0.000168309	0.000246451	0.000216396	0.000282563	0.000216396	0.000240442	0.000186342	0.000144264	0.000186341	0.000186342	0.000216396	0.000210386	0.000240469	0.00023443	0.000216396	0.00022842	0.000240442	0.000222408	0.000162297	0.000222417	0.000186341	0.000240433	0.000192353	0.000210385	0.000228418	0.000204374	0.00024044	0.000186324	0.000174301	0.000264493	0.000180322	0.000252455	0.000144255	0.00024044	0.000192344	0.000186341	0.00022239	0.000168309	0.000144264
565975	0.002	0.000297831	0.000179781	0.000123979	0.000117762	0.000161149	0.000204534	0.000421892	0.009999613	0.059197072	0.000452934	0.473167146	0.001482566	0.001940488	0.000254127	0.00038484	1.401725312	0.006516464	0.026172284	0.000697501	0.000478195	0.000266599	0.000571021	0.000409368	0.000875768	0.000583346	0.00116913	0.000328766	0.000210762	0.000415666	0.000291383	0.00017976	0.000204534	0.000179742	0.091304738	0.000365873	0.000832238	0.000179743	0.001756986	0.000210733	0.000490015	0.000210733	0.000272732	0.00015495	0.000247967	0.000161149	0.000173545	0.000185941	0.00041546	0.000179743	0.000310011	0.000192138	0.000452841	0.000148744	0.000216931	0.000173545	0.000204563	0.000142554	0.000173545	0.000179742	0.000241737	0.000130158	0.000254127	0.000260353	0.000229327	0.000204534	0.000483802	0.000210733	0.000303732	0.000235524	0.000247931	0.000148752	0.000266524	0.000173545	0.000285119	0.00021693	0.000192138	0.000266513	0.000266552	0.000185941	0.000303759	0.000198337	0.000161149	0.000173543	0.000148752	0.000247939	0.00024792	0.000254128	0.000266554	0.000179742	0.000297504	0.000198335	0.000328552	0.000247995	0.000297527	0.000229327	0.000235515	0.000154924	0.00021693	0.000142554	0.000229327	0.000198337	0.000254119	0.00027892	0.000247911	0.000204535	0.00022313	0.000204534	0.000229327	0.000229318	0.000192138	0.000173545	0.000229327	0.000161149	0.000254119	0.000266515	0.000235524	0.000235524	0.000241723	0.000210733	0.000210733	0.000167346	0.000266515	0.00024792	0.000185941	0.000210734	0.000198337	0.000210733	0.000353379	0.00024177
565976	0.002	0.000262368	0.000153887	0.00011395	0.000159541	0.000119656	0.000142464	0.000256479	0.009796468	0.053286343	0.000473721	0.428650682	0.001432321	0.001865047	0.000182341	0.000325095	0.815230766	0.00553255	0.02440934	0.000623837	0.000451257	0.000250886	0.00045055	0.000342199	0.000856786	0.000382231	0.001097941	0.000307916	0.000119656	0.000404876	0.000227951	0.00015386	0.000233638	0.000159575	0.083567928	0.000273647	0.000679143	0.000176635	0.001707718	0.000210867	0.000273569	0.000113957	0.000296486	0.000119647	0.000205132	0.00014244	0.000313576	0.000199427	0.000376221	0.000216545	0.000250759	0.000205124	0.00035347	0.000199427	0.000250759	0.000108251	0.000142447	0.000182332	0.000222229	0.00021652	0.000170938	0.000148145	0.000273575	0.000205125	0.000182332	0.000205124	0.000387633	0.000182315	0.000273525	0.000205124	0.00021652	0.000136749	0.000250744	0.000199425	0.000227932	0.000170937	0.000182332	0.000188031	0.00021652	0.000256458	0.000262171	0.000142447	0.000239329	0.000205124	0.000193728	0.000210822	0.000210824	0.000182332	0.000227924	0.000245018	0.000182332	0.000193728	0.000205124	0.000205124	0.000279214	0.000182332	0.000165223	0.000233614	0.00018803	0.00016524	0.00018803	0.000159541	0.000199427	0.000170937	0.000302102	0.000227917	0.000279249	0.000227924	0.000222217	0.000262121	0.000188021	0.000210821	0.000182332	0.000188031	0.000170937	0.000205124	0.000227915	0.000188031	0.000148145	0.000233605	0.000239311	0.000125345	0.000239312	0.000170937	0.000188031	0.000142447	0.000239312	0.000159541	0.000176634	0.000233614
565977	0.002	0.000278621	0.000151198	0.000187524	0.000175401	0.000145151	0.000145151	0.000363152	0.010353105	0.056339094	0.000369239	0.451443843	0.001599	0.001900045	0.000217726	0.000442236	0.880151594	0.006412656	0.025227278	0.00063772	0.000460506	0.000314962	0.000448207	0.000363151	0.000703043	0.000520762	0.001269052	0.000284354	0.000175392	0.000490422	0.000296415	0.000254061	0.000145152	0.00020563	0.088225942	0.000484281	0.000763344	0.000254061	0.001714734	0.000235871	0.000411593	0.000199609	0.000272194	0.000199583	0.000320688	0.000163294	0.000211679	0.000187515	0.00044784	0.00017539	0.000338814	0.000163294	0.000362982	0.000199582	0.000199583	0.000229822	0.000241901	0.000169343	0.000229833	0.000187487	0.000278233	0.000235878	0.000241919	0.000217728	0.000229822	0.000205632	0.000411531	0.000205632	0.000332747	0.000163294	0.000254015	0.000127007	0.000229831	0.000193535	0.000272176	0.000211678	0.000217726	0.000223773	0.000133046	0.00020563	0.000211679	0.000229822	0.000199583	0.000145151	0.000199583	0.00017539	0.00017539	0.000199583	0.000211679	0.000157247	0.000235869	0.000223775	0.000223775	0.000217726	0.000272169	0.000181439	0.000217726	0.000211679	0.000151198	0.000193535	0.000211678	0.000211678	0.000211679	0.000235871	0.000254006	0.000211678	0.000229824	0.000157247	0.000290321	0.000229822	0.000199582	0.000133055	0.000199583	0.000235889	0.000199583	0.000217726	0.000193535	0.000211714	0.000296369	0.000217726	0.000163285	0.000193535	0.000211679	0.000254023	0.000211679	0.000223775	0.000114911	0.000241918	0.000187486	0.000187487
565978	0.002	0.000322991	0.000198553	0.000192223	0.000105412	0.00016742	0.000217025	0.000415714	0.01087029	0.05895585	0.000471778	0.460234063	0.001470352	0.002179804	0.00024837	0.000478357	1.245529273	0.006574352	0.026404842	0.000685312	0.000434811	0.000316587	0.000447039	0.000403474	0.000770323	0.000565149	0.001400875	0.00034132	0.000241893	0.00049039	0.000235656	0.00016742	0.000155017	0.000204643	0.093177188	0.000440904	0.000795246	0.000161219	0.001889749	0.000192223	0.000421996	0.000204624	0.000235637	0.000148817	0.000279126	0.000130205	0.000217024	0.000130214	0.000334945	0.000186021	0.000359801	0.000155017	0.000390803	0.000210824	0.000248028	0.00017982	0.000254229	0.000124014	0.000179812	0.000179821	0.00017362	0.000192223	0.000279043	0.000117813	0.000235628	0.000204622	0.000527589	0.000248028	0.000254239	0.000161219	0.000303884	0.000198423	0.000241839	0.000136415	0.000186021	0.000210852	0.000266658	0.000198423	0.000223225	0.0001612	0.000229427	0.000248028	0.000248029	0.000229425	0.000241828	0.000142607	0.000291433	0.00017362	0.000316264	0.000186021	0.000198423	0.000192223	0.000217024	0.000223225	0.000297653	0.000241826	0.000272832	0.000217025	0.000186021	0.000192223	0.000192223	0.00026044	0.000235636	0.000260448	0.000241829	0.000217025	0.000204622	0.000260429	0.000279052	0.000192213	0.000235628	0.000204622	0.000192223	0.000192221	0.000217025	0.000186021	0.000186068	0.000272851	0.000173611	0.000173603	0.000254229	0.000167418	0.000272841	0.000241837	0.000210824	0.000223225	0.000235626	0.000223225	0.000223225	0.000310065
565979	0.002	0.000273842	0.000292731	0.000171725	0.000171696	0.00014628	0.000152619	0.000432779	0.010679029	0.059902998	0.000547579	0.473376886	0.001675623	0.002171825	0.000241979	0.000464999	1.249220096	0.006556117	0.026811085	0.00065167	0.000465017	0.00028021	0.000349983	0.000311865	0.000975272	0.000528576	0.001289415	0.000248064	0.000197133	0.000566732	0.000298948	0.000152619	0.000267142	0.000171696	0.092912516	0.000426325	0.000751612	0.000222609	0.001892822	0.000273521	0.000419973	0.000197115	0.000298958	0.000190784	0.000241649	0.000197134	0.000228948	0.000178056	0.000413507	0.000235299	0.000286247	0.000190776	0.000432684	0.000235289	0.000260735	0.000197133	0.000171696	0.000178056	0.000260762	0.000133542	0.000260744	0.000165338	0.000305267	0.000152619	0.000222571	0.000248036	0.00045816	0.000197134	0.000311647	0.000178056	0.000298977	0.000203493	0.000209851	0.000209851	0.000254375	0.000228929	0.000158969	0.000228929	0.000267093	0.000254367	0.000260725	0.000190775	0.000203493	0.000222571	0.000222571	0.000209851	0.000165338	0.000190775	0.000311627	0.000197134	0.000241647	0.000228929	0.000248007	0.000216211	0.000286173	0.000190775	0.000203493	0.000165338	0.00022256	0.000228929	0.000178056	0.000190775	0.000203494	0.000209862	0.000165329	0.000228929	0.000184415	0.000216211	0.000171687	0.000209851	0.000216211	0.000152619	0.000222569	0.000120785	0.000216201	0.000260725	0.000203493	0.000209834	0.000298889	0.000216211	0.000273444	0.000197133	0.000209851	0.000203493	0.000228929	0.000216211	0.000241647	0.000298897	0.000216211	0.000241638
565980	0.002	0.000293848	0.000245805	0.000170593	0.000143297	0.000245754	0.000143297	0.000396012	0.01187949	0.063860444	0.000566944	0.500397782	0.001742813	0.001977326	0.000286991	0.000485461	1.576497645	0.007695181	0.02886926	0.00073322	0.000437615	0.000368958	0.000526331	0.000382423	0.001101655	0.000519299	0.001404036	0.000396276	0.000156945	0.000574021	0.000286616	0.000191063	0.00018424	0.000238829	0.102029455	0.000279826	0.000806392	0.000238868	0.001803204	0.000232017	0.00051904	0.000170591	0.000238831	0.000279771	0.000232005	0.000136473	0.000266154	0.000300273	0.000498512	0.000211533	0.000313922	0.000163768	0.000409581	0.00015012	0.000245652	0.000225182	0.000218368	0.000245652	0.000232005	0.000211535	0.000252487	0.000150111	0.000245652	0.00020471	0.000191063	0.000232005	0.000457432	0.000252477	0.000259299	0.000320745	0.000245652	0.000184239	0.000279771	0.000232005	0.000245644	0.000252466	0.000293418	0.000279802	0.000232005	0.000191084	0.000375375	0.000197886	0.000191053	0.000197888	0.000252477	0.00018424	0.000211535	0.000218358	0.000354942	0.000197886	0.000245654	0.000293429	0.000252477	0.000266124	0.00038223	0.000238831	0.000225182	0.000266124	0.000218358	0.000232005	0.000211535	0.000286626	0.00018422	0.000293417	0.000259291	0.000272979	0.000245652	0.000177416	0.000272948	0.000225182	0.000279771	0.000279771	0.000218358	0.00020471	0.000259301	0.0002047	0.000232005	0.000266103	0.000272947	0.000259299	0.000293418	0.000252475	0.000232005	0.000245652	0.000197877	0.000238819	0.000211523	0.000313919	0.00020471	0.00022518
565981	0.002	0.000314584	0.000160151	0.000166328	0.000147824	0.000178609	0.000221769	0.000351259	0.010065948	0.058916139	0.000505717	0.462520758	0.001647995	0.001834522	0.00022174	0.000444282	1.572160034	0.006232225	0.026002983	0.000488082	0.000475023	0.000227965	0.000400594	0.000363629	0.000876633	0.000468616	0.00127979	0.000363694	0.000141655	0.000425434	0.0003019	0.000215564	0.000184767	0.000221788	0.091824989	0.000357682	0.000678586	0.00017246	0.001926718	0.000351245	0.000480769	0.00017861	0.000264855	0.000153973	0.000271131	0.000221722	0.000190928	0.000203246	0.000443727	0.000215553	0.000258695	0.000190928	0.000412922	0.000209422	0.000209406	0.000203246	0.000178627	0.000190928	0.000153973	0.00023404	0.000172451	0.000153973	0.000184768	0.000197086	0.000258723	0.000246359	0.000394332	0.000197077	0.000332703	0.000215564	0.000295685	0.000153973	0.000326461	0.000271002	0.00023404	0.000203235	0.000271013	0.000147814	0.000277163	0.000209404	0.000314146	0.000246359	0.000141656	0.000203246	0.00024019	0.000215562	0.000197086	0.000252563	0.000277219	0.000209404	0.00023404	0.000190928	0.000258675	0.000240199	0.000301854	0.000209404	0.000252517	0.000227881	0.000190919	0.000314144	0.000197086	0.000190928	0.00023404	0.000166291	0.000301816	0.000234058	0.000252517	0.000203244	0.000246357	0.000258712	0.000197095	0.000172451	0.000190928	0.000203244	0.000135496	0.000178609	0.000246357	0.000221703	0.000277153	0.000209404	0.000240198	0.00023404	0.000203237	0.000166274	0.000246359	0.000178609	0.000190927	0.000246357	0.000203244	0.000295639
565982	0.002	0.000233971	0.000233827	0.000182415	0.00015959	0.000153882	0.000199495	0.000399293	0.009590384	0.053931318	0.000433718	0.419652677	0.00158852	0.00161702	0.000205193	0.000365218	1.503774162	0.006020105	0.024338045	0.00069271	0.000342496	0.000256734	0.000393653	0.000325036	0.000839719	0.000410794	0.001230408	0.000347895	0.000210885	0.000439395	0.000245115	0.000165282	0.000170981	0.000222318	0.085617205	0.000484948	0.000742175	0.000182388	0.001656277	0.000205198	0.000399277	0.000233699	0.000256506	0.000165281	0.000205202	0.000170981	0.000245106	0.000182413	0.000422027	0.000142483	0.000239382	0.000222284	0.00039925	0.000131084	0.000256516	0.000165281	0.000170981	0.000216566	0.000148183	0.000125386	0.000182379	0.000193778	0.000193779	0.000182379	0.000216575	0.000193778	0.000422064	0.000136776	0.000205185	0.000182381	0.000233682	0.000170981	0.000233682	0.000176681	0.000319328	0.000159582	0.000165281	0.000125377	0.000227991	0.000170981	0.000290712	0.000182379	0.000182379	0.000170981	0.000188078	0.000216592	0.000199476	0.000136776	0.000233682	0.000199476	0.000182371	0.000222274	0.000262171	0.000182371	0.000256457	0.000199476	0.000176696	0.000188078	0.000176679	0.000170981	0.000176679	0.000159582	0.000233691	0.000233674	0.000182379	0.000216575	0.000267878	0.000176679	0.000170972	0.000199476	0.000165272	0.000188078	0.000125385	0.000136784	0.000296445	0.000148183	0.000182379	0.000222275	0.000153865	0.000136784	0.000239374	0.000205168	0.000188079	0.000188078	0.000205176	0.000210875	0.000205176	0.000176664	0.000210875	0.000159582
565983	0.002	0.00021411	0.000194679	0.000162162	0.00016216	0.000155674	0.00018162	0.000317982	0.011157913	0.062337395	0.000421985	0.483905915	0.001630088	0.001938788	0.000311785	0.000513333	0.999246994	0.006984883	0.028610178	0.000664512	0.00052638	0.000350732	0.000448108	0.000441783	0.000988528	0.000487237	0.001530889	0.000402502	0.000253096	0.000428606	0.000376458	0.000155684	0.00018164	0.000188106	0.098105826	0.000369906	0.000779641	0.00018163	0.001898142	0.000259468	0.000480322	0.000201088	0.000311378	0.000207566	0.000214053	0.000227026	0.000188106	0.000142701	0.000428274	0.000214053	0.000363347	0.000246542	0.000395888	0.000175133	0.000278926	0.000168646	0.000259468	0.00021408	0.000214053	0.00030492	0.000252971	0.000194593	0.000214053	0.000194593	0.000214053	0.000207566	0.000512823	0.000227026	0.000285414	0.000259478	0.000259478	0.00016216	0.000311387	0.000194593	0.000227026	0.000227024	0.000252971	0.000201078	0.000265983	0.000168638	0.000278926	0.000201078	0.000246484	0.000201078	0.000265934	0.000246484	0.000304883	0.000317854	0.000246484	0.000142701	0.000265944	0.000142692	0.000162151	0.000214051	0.000317867	0.000272462	0.000285422	0.000194593	0.00018162	0.000227026	0.00022054	0.000194593	0.000188106	0.000239997	0.000259458	0.000266185	0.000278917	0.000168647	0.000233511	0.00018161	0.000337334	0.00018162	0.000188106	0.000220538	0.000207566	0.000304872	0.000278926	0.000285422	0.000214033	0.000207566	0.000330838	0.000136214	0.000259457	0.000239969	0.000272431	0.000214051	0.000252971	0.000188106	0.000227026	0.000220538
565984	0.002	0.000272266	0.000228731	0.000142133	0.000148313	9.89E-05	0.000160682	0.000321476	0.010684244	0.058870058	0.000439188	0.462787056	0.001509654	0.001941343	0.000340224	0.000445625	1.023197439	0.006390358	0.026563197	0.000676681	0.000526367	0.000235069	0.000457779	0.000346351	0.000817145	0.000594264	0.001215541	0.000290613	0.00017303	0.000501068	0.000358564	0.000197751	0.000173041	0.000203931	0.09237891	0.000426687	0.000774046	0.000197751	0.001701531	0.000234838	0.000513377	0.000228667	0.000284286	0.000265746	0.000247199	0.00019157	0.000185374	0.00020395	0.000451414	0.000179203	0.000228677	0.000197751	0.000482336	0.000253378	0.000241018	0.000142133	0.000135937	0.000148313	0.000191572	0.000185401	0.000234839	0.00020395	0.000271917	0.000185391	0.000265737	0.000197751	0.000544279	0.000197732	0.000296645	0.000185391	0.000203931	0.000185391	0.000321419	0.000148313	0.000284324	0.000179211	0.000241009	0.000142133	0.000234839	0.000111235	0.000210111	0.000191572	0.000203929	0.000222469	0.000259567	0.000234829	0.000253367	0.000197751	0.00021629	0.000166861	0.00019157	0.000253368	0.000284277	0.000203931	0.000333752	0.000203931	0.000253379	0.000166852	0.000179211	0.000154492	0.000166853	0.000160673	0.00021011	0.000216327	0.000173013	0.000222469	0.00021629	0.000166852	0.000203922	0.000173004	0.000265737	0.000247188	0.000253367	0.000173032	0.000296645	0.000241009	0.000241009	0.000197751	0.000265728	0.000179211	0.000253368	0.000166852	0.000228648	0.00021011	0.000259547	0.000203931	0.000259549	0.000154474	0.000241009	0.000234829
565985	0.002	0.000303804	0.000230635	0.000175966	0.000163823	0.000169882	0.000133478	0.000315623	0.010053181	0.05773779	0.000510569	0.445471414	0.001592681	0.002016329	0.000255005	0.000528792	1.09852695	0.006524042	0.025435818	0.000694707	0.000547208	0.000236829	0.000376695	0.000340072	0.000881547	0.000455573	0.001266911	0.000273207	0.000188102	0.000589741	0.000309504	0.00019415	0.000175977	0.000212424	0.090932073	0.00028536	0.000710981	0.000206321	0.001836791	0.000339965	0.000424949	0.000182016	0.000291426	0.000200217	0.000224496	0.000230553	0.00017595	0.000151689	0.000382396	0.000206286	0.000358131	0.00021842	0.000412711	0.00010921	0.000212352	0.000145603	0.000157747	0.000109192	0.000188084	0.000182016	0.000248775	0.00023663	0.000248764	0.000224487	0.000260918	0.000230553	0.000400597	0.000236621	0.000321616	0.00021236	0.000206384	0.000175948	0.000291253	0.000212352	0.000309446	0.000188082	0.000218419	0.000169883	0.000242689	0.000200226	0.000254822	0.000206286	0.000242689	0.000151679	0.000157747	0.000145603	0.000236621	0.000139545	0.000248793	0.000163814	0.000260899	0.00019415	0.000291225	0.000133478	0.000224487	0.000248764	0.000266967	0.000175948	0.000175948	0.000115276	0.00019415	0.0001092	0.000242687	0.000200218	0.000273024	0.000175948	0.000273053	0.000212371	0.000200217	0.000230553	0.000181998	0.000182014	0.000218419	0.00019415	0.000242696	0.000248755	0.000273033	0.000230553	0.00019415	0.000182007	0.000291234	0.000218419	0.000230553	0.000182016	0.000236621	0.00019415	0.000230555	0.000157747	0.000285167	0.00026089
565986	0.002	0.000262725	0.000201607	0.000134217	0.000103714	0.000134217	0.000152528	0.000280786	0.010426145	0.057314183	0.000433564	0.452884733	0.001699982	0.001977991	0.000238105	0.000329882	0.663218899	0.006611901	0.025534452	0.000575807	0.000446032	0.000305468	0.000409021	0.000342008	0.000966314	0.000550134	0.001359795	0.000360212	0.000146419	0.000525437	0.000292922	0.000128116	0.000158621	0.000256269	0.091424242	0.00040903	0.000880436	0.000256469	0.001735835	0.000268457	0.000311227	0.000170831	0.000250142	0.000268554	0.000195225	0.000176922	0.000183024	0.000158619	0.00043951	0.000189124	0.000256242	0.000176922	0.000457951	0.000237931	0.000341882	0.000176933	0.000207436	0.000213527	0.000195216	0.000164721	0.000250143	0.000213565	0.000250178	0.000176922	0.000183024	0.000140318	0.000512958	0.000244068	0.00030514	0.000207427	0.000213528	0.000140318	0.000274546	0.000274554	0.00021353	0.000176922	0.000183005	0.000280637	0.000183005	0.000183024	0.000311231	0.000164713	0.000231831	0.00023182	0.000201325	0.000231831	0.000207436	0.000256243	0.000286746	0.000262343	0.000244031	0.000176924	0.000213527	0.000195225	0.000189124	0.000189125	0.000237942	0.000158621	0.000250133	0.00027459	0.000170822	0.000244031	0.000158621	0.000286764	0.000213574	0.000158621	0.00023794	0.000183024	0.000280664	0.00023183	0.000207427	0.00022573	0.000195225	0.000207427	0.000244034	0.000207428	0.000213528	0.00022573	0.000311167	0.00015251	0.00021963	0.000207427	0.000262363	0.000213528	0.000195225	0.000201325	0.000183022	0.000128116	0.00023183	0.000189125
565987	0.002	0.000299708	0.000162656	0.000117105	0.000175669	0.000143129	0.000195176	0.000371154	0.010592451	0.060845244	0.000403758	0.487025728	0.001793123	0.00204348	0.000169171	0.00044968	0.897279431	0.006646797	0.02774412	0.000712385	0.000488866	0.000247291	0.000429712	0.000423225	0.000840766	0.000468877	0.001259679	0.000358087	0.000260246	0.000534083	0.000384151	0.000279813	0.000175677	0.000201702	0.097089397	0.000442676	0.000853978	0.000188679	0.001956276	0.000234211	0.000514306	0.000234221	0.000234222	0.000253729	0.000240737	0.000182164	0.000253731	0.00023424	0.000371019	0.000227704	0.000292784	0.000195176	0.000377472	0.000208188	0.000273256	0.000247262	0.000273265	0.000240716	0.000195176	0.000169153	0.000266752	0.000201683	0.000266741	0.000195176	0.000227706	0.000227706	0.000527324	0.000227704	0.000305815	0.000221209	0.000195176	0.000221211	0.000273246	0.00026676	0.000214673	0.000162646	0.000221201	0.000201681	0.000208188	0.000201681	0.000240708	0.000227706	0.000201681	0.000175658	0.000208188	0.000188669	0.000266721	0.000201683	0.000273265	0.000208188	0.000214693	0.000221199	0.000240718	0.000214626	0.000253729	0.000188652	0.000292774	0.000169153	0.000247232	0.000227704	0.000221198	0.000188669	0.000227704	0.000227704	0.000325312	0.000201681	0.000240716	0.000162646	0.00020818	0.000227706	0.000227708	0.000182164	0.000266741	0.000208188	0.000234211	0.000247224	0.000247223	0.000162636	0.000195176	0.000227704	0.000377409	0.000214694	0.000201681	0.000279762	0.000195176	0.000227706	0.000208197	0.000240718	0.000240718	0.000175658
565988	0.002	0.000292582	0.000188628	0.000182518	0.000194685	0.000176471	0.000182518	0.000328733	0.010374814	0.05735396	0.000414126	0.448933746	0.001485826	0.00192316	0.000273869	0.000408231	0.883898357	0.00663837	0.025796045	0.000574117	0.00043895	0.000310625	0.000359191	0.000377498	0.000963678	0.000481154	0.001313302	0.000310465	0.000206864	0.000542278	0.000237281	0.000188601	0.000164274	0.000255561	0.091926243	0.000346965	0.000639678	0.000212955	0.00173693	0.000273843	0.000487278	0.000219021	0.000237292	0.000200769	0.000188602	0.000121678	0.000237273	0.000133846	0.000420061	0.000231189	0.000261627	0.000182518	0.000377344	0.000206853	0.000176435	0.000225106	0.000206853	0.000146014	0.000212938	0.000188601	0.000310382	0.000170359	0.000170341	0.000194685	0.000164267	0.000182518	0.000456584	0.000188602	0.000225106	0.000127762	0.000255526	0.000219022	0.00031038	0.00020077	0.000188602	0.000200769	0.000231189	0.000146014	0.000231189	0.000188601	0.000225096	0.000158182	0.000194685	0.000279869	0.000194685	0.00024945	0.000225106	0.000176435	0.000188601	0.000182518	0.000255526	0.000152098	0.000273804	0.000231189	0.000285956	0.000206853	0.000188602	0.00020077	0.000200752	0.000133846	0.000237272	0.000206855	0.000176433	0.000188601	0.000267701	0.000194685	0.00024944	0.000206853	0.000225106	0.000212936	0.000194685	0.000127744	0.000176435	0.000237281	0.000237275	0.000206853	0.000255524	0.00017035	0.000231189	0.000249441	0.000316419	0.000243349	0.000231189	0.00017035	0.000206853	0.000206853	0.000212938	0.000237273	0.000243358	0.000231189
565989	0.002	0.000254637	0.000219889	0.000179192	0.00014446	0.000115568	0.000179175	0.000312236	0.009375828	0.055475699	0.00043395	0.438255024	0.001592897	0.001891256	0.00024878	0.000324074	1.143348865	0.005885529	0.024890001	0.000597507	0.000469045	0.00027194	0.00035872	0.000364508	0.000938529	0.000451426	0.001369613	0.00028328	0.000236975	0.000433839	0.00031215	0.000173369	0.00023118	0.000161795	0.087359598	0.000422405	0.000613442	0.000271741	0.001644297	0.000283238	0.000480072	0.000156035	0.000300641	0.000179147	0.000312122	0.000225384	0.000231162	0.000202245	0.000404736	0.00024848	0.000312148	0.000236949	0.000398882	0.000236939	0.000254251	0.000271698	0.000190688	0.000150239	0.000213819	0.000190688	0.000254258	0.000190697	0.000236932	0.000213829	0.000312076	0.000231136	0.000416336	0.00028899	0.000346808	0.000196466	0.000236993	0.000196466	0.000294854	0.000190704	0.000294752	0.000208032	0.000213801	0.000225375	0.00021958	0.000167573	0.000352693	0.000196466	0.000294743	0.000202253	0.000196466	0.000225367	0.000167573	0.000225367	0.000329471	0.000161795	0.00021958	0.000167573	0.00023117	0.000271664	0.000352622	0.000260037	0.000242692	0.000248472	0.000213819	0.00027739	0.000202243	0.000208022	0.000254275	0.000289137	0.000260035	0.000208022	0.000300486	0.000202253	0.000242692	0.000265807	0.000225358	0.000323712	0.000219588	0.000167582	0.000323677	0.000184909	0.000236915	0.000184909	0.000254259	0.000184909	0.000265815	0.000208022	0.000265807	0.000248472	0.000219579	0.000202269	0.000225358	0.000219579	0.000248498	0.000260028
565990	0.002	0.000353548	0.000170424	0.000219388	0.000152173	0.000170451	0.000188865	0.000298372	0.010685874	0.057964732	0.000475375	0.465255016	0.001591488	0.001769486	0.000274277	0.000445021	0.854267241	0.006385719	0.025782144	0.000831754	0.00051269	0.000261822	0.000389991	0.0003716	0.000792807	0.000505685	0.001332051	0.000316883	0.000335081	0.000481441	0.000395937	0.000164336	0.000194843	0.00021303	0.092455041	0.000298344	0.000780675	0.000225203	0.001861145	0.000249595	0.000469001	0.000219145	0.000310463	0.000255863	0.000237385	0.000219116	0.000219116	0.000164336	0.000450788	0.000213029	0.000273913	0.000200859	0.000505731	0.000206943	0.000273953	0.000164336	0.000182588	0.000206952	0.000164338	0.00019477	0.000219125	0.000219107	0.000249576	0.000213029	0.00019477	0.000200866	0.000462971	0.000206944	0.000395865	0.000182597	0.000286086	0.000206943	0.000322643	0.000219143	0.000298278	0.000206943	0.000188682	0.000231289	0.000200857	0.000146059	0.000298279	0.000176511	0.00024348	0.000146069	0.000249549	0.000225203	0.000188682	0.000219116	0.000273924	0.000188682	0.000219116	0.000243462	0.000237376	0.000213029	0.000377494	0.000206943	0.000164336	0.000182597	0.000255644	0.000219116	0.000261722	0.000231298	0.00023129	0.000261786	0.000249549	0.000146068	0.000206953	0.000206952	0.000310443	0.000219116	0.00021303	0.000237376	0.000219116	0.000206943	0.000213029	0.000267808	0.000231289	0.000219116	0.00034092	0.000188684	0.000255636	0.000164336	0.000170424	0.00019477	0.000243462	0.000249684	0.000255635	0.00023129	0.000219116	0.00021303
565991	0.002	0.000257686	0.000216515	0.00016393	0.000187128	0.000134498	0.000245641	0.000345417	0.009947793	0.055362425	0.00037464	0.434007329	0.001392754	0.001895426	0.00025168	0.000433495	1.177768369	0.006374965	0.024821087	0.00070499	0.000392728	0.000316293	0.000415777	0.000415744	0.000779352	0.000439148	0.001356854	0.000321891	0.000280841	0.00056261	0.000216386	0.000251506	0.000157889	0.000292519	0.088417449	0.000392344	0.000797033	0.000245928	0.001699169	0.000222214	0.000450715	0.000239793	0.000280771	0.000239759	0.000245624	0.000187128	0.000239758	0.000210519	0.000409554	0.000216385	0.000292443	0.000204672	0.000356899	0.000222223	0.000222214	0.000198825	0.000210519	0.000198823	0.000222232	0.000134498	0.000239777	0.000286582	0.000216366	0.000169603	0.000251471	0.00025148	0.000415439	0.000216366	0.000310082	0.000257328	0.000210529	0.000210527	0.000280763	0.000198823	0.000263158	0.000251471	0.000228061	0.000192984	0.000274862	0.000210701	0.000251471	0.000210527	0.000181279	0.000175433	0.000222214	0.000204672	0.000257337	0.000257328	0.000315912	0.000204672	0.000228063	0.00020468	0.000292424	0.000233918	0.000233911	0.000198834	0.000152042	0.000239767	0.000169584	0.000193001	0.000263158	0.000204672	0.000274898	0.000251462	0.000269007	0.000228064	0.000257309	0.000257302	0.000269015	0.000210527	0.000216367	0.000198823	0.000239758	0.000222214	0.000263149	0.000216455	0.00023391	0.000210519	0.000239759	0.000239793	0.000257302	0.000198832	0.00030411	0.000268997	0.000251453	0.000263149	0.000280736	0.000239784	0.000216366	0.000274853
565992	0.002	0.000231842	0.000186546	0.000129896	0.000152493	0.000124249	0.000254314	0.000367292	0.009494618	0.05395518	0.000412597	0.413925291	0.001436136	0.001813587	0.000243155	0.000429905	1.063929168	0.006130328	0.02409511	0.00062964	0.000537685	0.000327964	0.000406999	0.000429612	0.001008143	0.000509042	0.001327175	0.000333353	0.000175065	0.000480704	0.00029382	0.000158124	0.000237202	0.00012424	0.086193561	0.000327727	0.000678978	0.000186495	0.001675053	0.000220246	0.000440816	0.000197654	0.000265566	0.000152493	0.000242859	0.000152476	0.000197689	0.000225899	0.000395549	0.000175065	0.000310703	0.000192017	0.000406866	0.000192007	0.000214606	0.000175066	0.000203302	0.000169418	0.00018636	0.000158124	0.000231574	0.000152477	0.000214596	0.000192016	0.000231539	0.00023154	0.00048609	0.000158124	0.000214605	0.000169418	0.000254136	0.000186361	0.000259793	0.00018073	0.000220244	0.00018636	0.000237187	0.000225908	0.000186361	0.000192007	0.000288039	0.000225891	0.000192009	0.000141182	0.000180713	0.0001751	0.000214596	0.00020895	0.000248524	0.00024849	0.000203302	0.000220243	0.000175065	0.000192007	0.000288029	0.000305021	0.000220244	0.00018636	0.000152468	0.000175065	0.000141182	0.000203302	0.000158124	0.000231564	0.000214596	0.000231539	0.000197655	0.000237185	0.000175066	0.000158124	0.000192007	0.00014683	0.000191999	0.000203302	0.000225891	0.000175058	0.000265432	0.000197655	0.000254138	0.000180705	0.000265431	0.00014683	0.000203302	0.000192007	0.000197647	0.000197655	0.000180713	0.000180713	0.000265431	0.000163771
565993	0.002	0.000276451	0.000129568	0.000146469	0.000118301	0.000191612	0.000180278	0.000338243	0.009429251	0.05297287	0.00039471	0.426363163	0.001352878	0.00178631	0.000282016	0.000445826	1.131552818	0.005604714	0.024107844	0.000565796	0.000429142	0.000225666	0.000451546	0.000400454	0.000756467	0.0004173	0.001227255	0.000242272	0.00024233	0.000541869	0.000276139	0.000202828	0.00016902	0.000208429	0.084115579	0.000389057	0.00068851	0.000169045	0.001654121	0.000185912	0.000405921	0.000197179	0.00030435	0.000169003	0.000242281	0.00015211	0.00023663	0.000118301	0.000366391	0.000180269	0.000191538	0.000191536	0.000372014	0.000180269	0.000174635	0.000169003	0.000202803	0.000191538	0.000191536	0.00016337	0.000157736	0.000157736	0.00019717	0.000157736	0.000270432	0.000219704	0.000377648	0.000191536	0.00021407	0.000107026	0.000202811	0.000174654	0.000242254	0.000140828	0.000242247	0.000152112	0.000197169	0.000140818	0.000259147	0.000129544	0.000242246	0.000191538	0.000219704	0.000202811	0.000191536	0.00027053	0.000247878	0.000253555	0.000208436	0.000174637	0.000321181	0.000191536	0.000230971	0.000129568	0.0003099	0.000185904	0.000242239	0.000242263	0.00019717	0.000225336	0.00019717	0.00021407	0.000202786	0.000214078	0.000236603	0.000247912	0.000281689	0.000146469	0.000242237	0.000174635	0.000253522	0.000129568	0.000185902	0.000169003	0.000157736	0.00027608	0.000191536	0.000140835	0.00021407	0.000185902	0.000230969	0.00018587	0.00021407	0.000197152	0.000236603	0.000146469	0.000163369	0.00021407	0.000214071	0.000191536
565994	0.002	0.000254045	0.000109545	0.000144137	0.00015567	0.00011531	0.000184522	0.000323079	0.009783991	0.053997467	0.000461658	0.433156289	0.001274483	0.001898509	0.00022507	0.00039261	0.837861646	0.006006434	0.025025765	0.000701139	0.000462199	0.0002656	0.000398391	0.00031154	0.000861361	0.000450243	0.001151408	0.000299853	0.000219089	0.000583319	0.000276823	0.000184496	0.000213342	0.000196062	0.084900394	0.000328835	0.000739281	0.000224871	0.001704523	0.000276961	0.000432864	0.000167201	0.000282537	0.000155668	0.000294145	8.65E-05	0.000184498	0.000167199	0.000386524	0.000138372	0.000294077	0.000236386	0.000305638	0.000224854	0.000282546	0.000126841	0.000184496	0.000121075	0.000138364	0.000167217	0.000236395	0.000167201	0.000161426	0.000126841	0.000224873	0.000196027	0.000513604	0.000247917	0.000328782	0.000184496	0.000219091	0.000155668	0.000184496	0.000184496	0.000190261	0.000149904	0.000259467	0.000149902	0.000213324	0.000230647	0.000282553	0.00020756	0.000196027	0.000172965	0.000155668	0.000155668	0.000207558	0.000190261	0.00030565	0.000115301	0.000265249	0.000253682	0.000311587	0.000178732	0.000265222	0.000155668	0.000190263	0.000167201	0.000213324	0.000224855	0.000213324	0.000201793	0.000236386	0.000201793	0.000196027	0.000207558	0.000236386	0.000167199	0.000276763	0.000259448	0.000207558	0.000184479	0.000207558	0.000207558	0.00020755	0.000138364	0.000219089	0.00017873	0.000242152	0.000172965	0.000236385	0.000201861	0.000196029	0.00017873	0.000161433	0.000253682	0.000144137	0.000155668	0.000190261	0.000253683
565995	0.002	0.000255608	0.000150842	0.000220451	0.00017982	0.00017402	0.000185646	0.000301749	0.009771148	0.055298283	0.00041819	0.429940553	0.001417119	0.001804427	0.000191456	0.000534659	1.438323908	0.00620096	0.024506216	0.000582267	0.000424149	0.000302057	0.000447318	0.0003134	0.00084297	0.000482144	0.0012752	0.000284362	0.000121813	0.000348268	0.000272657	0.00019723	0.000266864	0.000208883	0.087531552	0.000389172	0.000779215	0.000168217	0.001779591	0.000284285	0.000383138	0.00021465	0.000232042	0.000174019	0.000261054	0.000116012	0.000150834	0.000150816	0.000377205	0.000220423	0.000342387	0.000208822	0.000342345	0.000208822	0.000168219	0.00018562	0.000133414	0.000208822	0.000232024	0.000261045	0.000226225	0.000162418	0.000261045	0.000179819	0.000214641	0.000208822	0.000481884	0.000243626	0.000284326	0.000150816	0.000208848	0.000226233	0.000232026	0.000156616	0.000284282	0.000156616	0.000249444	0.000156616	0.000272655	0.000150816	0.000278448	0.000168219	0.000168219	0.000150816	0.000174019	0.000156616	0.000266857	0.000174019	0.000232026	0.000150816	0.000104411	0.000162418	0.000214632	0.000156609	0.000261047	0.000226233	0.000272647	0.000197221	0.000174001	0.000168217	0.00018562	0.000203021	0.000232016	0.000232042	0.000203022	0.000203022	0.00019142	0.00019142	0.000237826	0.000150816	0.000168219	0.00018562	0.000168217	0.000261038	0.000226223	0.000162391	0.000144999	0.000243627	0.000197221	0.00017982	0.000255209	0.00019142	0.00019142	0.00017401	0.00018562	0.000168217	0.000174019	0.000168217	0.000232033	0.000156616
565996	0.002	0.000262374	0.000166745	0.000113165	0.000142924	0.000256108	0.000172699	0.000327727	0.009924102	0.057474633	0.000369479	0.443949362	0.001297815	0.001924444	0.000166761	0.000507198	1.04588955	0.006003405	0.025013269	0.000657996	0.000519196	0.000226535	0.000375445	0.00036962	0.000835518	0.000399384	0.001297347	0.000286028	0.000202475	0.000506902	0.000285984	0.000190565	0.000262046	0.000232268	0.089684441	0.000387409	0.00066803	0.000154834	0.001597541	0.000238252	0.000518649	0.000226296	0.000303838	0.000142924	0.000214396	0.000226296	0.000172699	0.000166745	0.000333594	0.000214387	0.000285886	0.000184611	0.000446988	0.000190565	0.000190565	0.000125058	0.000214386	0.000184611	0.000202477	0.000232271	0.00020843	0.000131013	0.000232252	0.000154834	0.00020844	0.000208431	0.000327661	0.000172699	0.000238224	0.000226305	0.000297786	0.000125058	0.000238206	0.000136968	0.000279939	0.000202475	0.000202477	0.000190583	0.000172701	0.000220368	0.000297812	0.000142924	0.000244162	0.000166745	0.000232252	0.000166745	0.000250125	0.000214395	0.000291867	0.000232252	0.000202475	0.000232252	0.000285857	0.000160789	0.000309688	0.000202475	0.000279912	0.000202475	0.000226296	0.000178653	0.000208431	0.000226305	0.000220342	0.000250118	0.000279894	0.000220342	0.00020843	0.000190547	0.00019652	0.000226296	0.000208431	0.000178655	0.000202475	0.000220342	0.000226296	0.000214386	0.000148879	0.000190565	0.000268	0.00022034	0.000214386	0.000184609	0.000267982	0.000131014	0.000178655	0.000160789	0.000160789	0.000190565	0.000226297	0.00020843
565997	0.002	0.000262344	0.000148101	0.000159475	9.68E-05	0.000108216	0.000119606	0.000296294	0.009761885	0.054451815	0.00039912	0.417010416	0.001379224	0.002049454	0.000187952	0.00047943	0.812178735	0.005995677	0.024381785	0.000755195	0.000456486	0.00031369	0.000393289	0.000284981	0.000730472	0.000490666	0.001275342	0.000353407	0.000165187	0.000439138	0.000279144	0.000165214	0.000227847	0.00021643	0.084948846	0.000427477	0.000747587	0.000227872	0.00156859	0.000210735	0.000416075	0.000142388	0.000222169	0.000176561	0.000262038	0.000187962	0.000216459	0.000182257	0.000313364	0.000165172	0.000370376	0.000199343	0.000319039	0.000182257	0.000187954	0.000193648	0.000222161	0.000148084	0.000187954	0.000119606	0.000284819	0.000125294	0.000199344	0.000176561	0.000250656	0.000210735	0.000455998	0.000187952	0.000244908	0.000210735	0.000279117	0.000187952	0.000216433	0.000148076	0.000210761	0.000176563	0.000210735	0.000159475	0.000182257	0.000170866	0.000256319	0.000205048	0.00021643	0.000170866	0.000233517	0.000170866	0.000233535	0.000148084	0.000193648	0.000187952	0.000250605	0.000148084	0.000244908	0.000170866	0.000216415	0.000205039	0.000222136	0.00016517	0.000176561	0.000199343	0.000182257	0.000187954	0.000210735	0.000210737	0.000227833	0.000176561	0.000165172	0.00016517	0.000233517	0.00022783	0.00019365	0.000153746	0.0002335	0.000142388	0.000199344	0.000159475	0.000227821	0.000205041	0.000250613	0.000222126	0.000159475	0.000187954	0.000205039	0.000216439	0.000227821	0.000187952	0.000193648	0.000148083	0.000279097	0.000182257
565998	0.002	0.000301918	0.000188411	0.000194964	0.000144449	0.000207253	0.000100486	0.000351946	0.010325846	0.059197692	0.000440142	0.463576284	0.001813025	0.002036235	0.000244981	0.000465511	0.84710208	0.006812641	0.026887431	0.000731913	0.000484322	0.00026416	0.000395997	0.000333153	0.000881088	0.000427527	0.001330807	0.000326806	0.000200972	0.000509284	0.000345648	0.000188451	0.000263804	0.00016957	0.094128272	0.000471581	0.000786445	0.000138169	0.001767853	0.000232375	0.000465108	0.000219814	0.000320508	0.000207253	0.000263796	0.00022614	0.000188411	0.000106766	0.000414707	0.000138168	0.000276375	0.000244963	0.000408385	0.00016329	0.00021357	0.000138169	0.000207252	0.000251226	0.000270152	0.000213544	0.000276352	0.00016957	0.000226093	0.00021357	0.000219814	0.000213533	0.000496526	0.000188411	0.000213534	0.000207281	0.000219814	0.000238654	0.000232395	0.00016329	0.000238656	0.000232375	0.000244935	0.000213542	0.000175851	0.00018841	0.000251215	0.000270058	0.000257505	0.000188411	0.000226093	0.00018213	0.000213533	0.000276355	0.000270064	0.00016329	0.000232375	0.000150729	0.000257496	0.000213533	0.000307776	0.000207253	0.000320327	0.000175849	0.000232356	0.000207252	0.000244945	0.00016329	0.000131887	0.000251224	0.000213533	0.000251215	0.000244935	0.000175851	0.00015071	0.000175851	0.000213533	0.000251216	0.000207281	0.000263775	0.000219812	0.000182121	0.000339254	0.000276336	0.000257507	0.000169562	0.000314029	0.000226093	0.000232376	0.000188411	0.00016957	0.000232373	0.000263786	0.000232375	0.000251215	0.000263775
565999	0.002	0.000256261	0.000151219	0.000221048	0.000122133	9.30E-05	0.000226959	0.000337475	0.009900025	0.054874669	0.000372567	0.437589924	0.001543204	0.001938979	0.000226829	0.000366844	0.963766106	0.005839149	0.025533883	0.000636871	0.000448756	0.000221013	0.000401645	0.000366612	0.000897943	0.000494881	0.001191136	0.000325815	0.000197725	0.000535818	0.000337431	0.000221039	0.000122167	0.000180304	0.086519836	0.000360793	0.000681445	0.000180279	0.001560481	0.000255889	0.000424806	0.000168665	0.000279264	0.000197769	0.000255907	0.000133755	0.000145386	0.000133755	0.000401465	0.000191909	0.000314149	0.000180279	0.000360682	0.000279194	0.000244293	0.000232617	0.000186094	0.000186094	0.000174489	0.000174463	0.00027917	0.000157016	0.000226811	0.000232617	0.000209356	0.000145386	0.000483042	0.000255879	0.000232619	0.000174463	0.000244302	0.000168647	0.00029672	0.000226803	0.000215207	0.000215181	0.000203541	0.00020354	0.000215172	0.000186096	0.000197726	0.000157018	0.000197725	0.000180278	0.00020354	0.000232626	0.00020354	0.000238433	0.000343286	0.000226803	0.000215181	0.000162833	0.000250064	0.000203543	0.000220988	0.00023262	0.000267511	0.000186094	0.000220987	0.000174463	0.000226803	0.000191909	0.000186094	0.000220987	0.000186094	0.000267521	0.000232671	0.000180304	0.000156999	0.000127914	0.00020354	0.000162833	0.000238433	0.000255915	0.000191884	0.000162833	0.000244257	0.000145377	0.00020354	0.000203541	0.000220987	0.000261695	0.000151193	0.000215172	0.000180271	0.000180278	0.000168647	0.000157016	0.00019191	0.000157016
566000	0.002	0.000225356	0.000164232	0.000164241	0.00018857	0.00018857	0.0002068	0.000316495	0.010332488	0.05801974	0.000432354	0.456894693	0.001682454	0.001978498	0.000243476	0.000401951	1.022131957	0.00641602	0.025503455	0.000665957	0.000536709	0.000200791	0.000371355	0.0003834	0.001000251	0.000468765	0.001411115	0.000249512	0.000182498	0.000548327	0.000377444	0.000231149	0.000182472	0.000200727	0.091119733	0.000450851	0.000706599	0.000212919	0.001755281	0.000212872	0.00051754	0.000285925	0.000304229	0.000231185	0.000316366	0.000206809	0.000225046	0.000176388	0.000426013	0.000152058	0.000237214	0.000170304	0.000371202	0.000212883	0.000291972	0.000152058	0.000231129	0.000218964	0.000115564	0.000164223	0.000225047	0.000310471	0.00025546	0.000133811	0.000219001	0.000121646	0.00039554	0.000231131	0.000255478	0.000212892	0.000322477	0.000206809	0.000249404	0.000194635	0.000279806	0.00023723	0.0002068	0.000145967	0.000212874	0.000176389	0.000328531	0.000200718	0.000243294	0.000164224	0.000170306	0.000164223	0.000249386	0.000218964	0.000218966	0.000200717	0.000255458	0.00026767	0.000273707	0.000164223	0.00026155	0.000152058	0.000231129	0.000237221	0.000218964	0.000170306	0.000188554	0.000164224	0.000206801	0.000273715	0.000218955	0.000218964	0.000225047	0.000182471	0.000182471	0.000225047	0.000249378	0.0002068	0.000212881	0.000200718	0.000218955	0.000225047	0.000182471	0.000200718	0.000218966	0.000188554	0.000273706	0.000200718	0.000158141	0.000170306	0.000218964	0.000200717	0.000231129	0.000158141	0.000182471	0.000194635
566001	0.002	0.000259854	0.000194716	0.00019464	0.000207584	0.000168654	0.000142708	0.000454504	0.011368632	0.062217004	0.000428575	0.480011336	0.001839903	0.002044891	0.000246505	0.000474324	0.984532794	0.006998121	0.02796583	0.000657977	0.000428805	0.000350738	0.000474057	0.000409054	0.000969372	0.000617216	0.001452262	0.000396031	0.000207574	0.000447987	0.00027251	0.000220547	0.000201088	0.000220547	0.096287126	0.000421935	0.000799438	0.000220607	0.002088615	0.000214062	0.00049988	0.000233532	0.000240018	0.000220547	0.000291913	0.000181628	0.000207576	0.000259496	0.000434808	0.000220547	0.00031796	0.000207574	0.000304925	0.000227033	0.000220549	0.000201088	0.000194601	0.000214052	0.000291932	0.000207574	0.000311381	0.000220547	0.000207574	0.000188115	0.000220547	0.000227033	0.000415343	0.000188113	0.000298418	0.000162167	0.00027245	0.000194601	0.000311411	0.000298447	0.000324423	0.000162167	0.000214062	0.000194601	0.00031138	0.000233521	0.000252981	0.000181626	0.000207556	0.000227033	0.000181628	0.000259508	0.000252981	0.000188113	0.000324376	0.00021406	0.000220547	0.000252991	0.000324343	0.000246494	0.000291922	0.000188115	0.000278947	0.000162167	0.000207574	0.000227033	0.00029194	0.000220547	0.000298447	0.000272499	0.000298389	0.000162167	0.000285415	0.000194601	0.000304884	0.000233521	0.000214062	0.000220547	0.000181628	0.000227033	0.000168654	0.000220547	0.000188113	0.000252981	0.000246494	0.000201088	0.000265955	0.000207576	0.000246494	0.000220547	0.000188113	0.000214062	0.000207572	0.000240008	0.000207564	0.00025298
566002	0.002	0.000288992	0.000222691	0.000210434	0.000192389	0.000192416	0.000114225	0.000306805	0.009955529	0.056966095	0.000433293	0.445607637	0.001589926	0.001960542	0.000198429	0.000451701	0.885390307	0.006185796	0.025868342	0.00064574	0.000452031	0.000276628	0.00044527	0.00030684	0.000753051	0.000439368	0.00126154	0.000336935	0.000216474	0.000469556	0.000318704	0.000186369	0.000210443	0.000210434	0.090249899	0.000373056	0.000764923	0.000168333	0.001679784	0.000246498	0.000475312	0.000204404	0.000294655	0.00019238	0.000234464	0.000192407	0.000210416	0.000204404	0.00032473	0.000186367	0.000264606	0.000186367	0.0003488	0.000156309	0.000294628	0.000144285	0.000192381	0.000186367	0.000246487	0.000174345	0.000288598	0.000174344	0.000228461	0.000186369	0.000192372	0.00026454	0.000505432	0.000234464	0.0002525	0.000258511	0.000312701	0.00019238	0.000252519	0.000156309	0.000240475	0.000162322	0.00022244	0.000144259	0.000258511	0.000186367	0.000234464	0.00022244	0.000162322	0.000210416	0.000198391	0.000240475	0.000234464	0.000204404	0.000246487	0.000180356	0.000234464	0.000234473	0.00022244	0.00018636	0.000282576	0.000180356	0.000228461	0.000222449	0.00016232	0.00019238	0.000168333	0.000108214	0.000240475	0.000276763	0.000204404	0.00019238	0.000180356	0.00012624	0.000174336	0.000306625	0.000180356	0.00022244	0.000168333	0.000210416	0.000162322	0.000180356	0.000198391	0.000156309	0.000198394	0.000234464	0.000258512	0.000210416	0.000216426	0.000204413	0.000234464	0.000216427	0.000228451	0.000282569	0.000252507	0.000228451
566003	0.002	0.000250689	0.000225331	0.000181488	0.00017522	0.000112641	0.000225283	0.000350605	0.01063039	0.059452881	0.000444724	0.470102175	0.00156046	0.002206865	0.000256573	0.000470146	1.460658043	0.00644546	0.026957724	0.000609528	0.000438876	0.000288255	0.000369468	0.000425959	0.000865707	0.000551405	0.001300337	0.000269098	0.000263175	0.000539036	0.000256659	0.000250372	0.000181477	0.000156446	0.091603706	0.000419546	0.000701984	0.00020651	0.001742282	0.000237809	0.000419518	0.000200317	0.000275366	0.00017522	0.000219026	0.00017522	0.000269088	0.000219063	0.000444616	0.000194012	0.000200234	0.000206509	0.000475942	0.000244066	0.000256593	0.000225284	0.000187736	0.000137655	0.000225283	0.000193993	0.000237798	0.000200253	0.000269088	0.000200252	0.000269088	0.000187736	0.000457048	0.000187736	0.000269088	0.000181479	0.000300425	0.000187736	0.000256573	0.000212767	0.000300425	0.000225283	0.000244057	0.000262848	0.000156448	0.000156446	0.000225283	0.000187736	0.00017522	0.00020651	0.000250314	0.000168963	0.000275375	0.000225283	0.000281604	0.000219026	0.000225283	0.000237808	0.000219024	0.000244057	0.000325439	0.000193993	0.000200252	0.000269099	0.000175202	0.000206509	0.000187736	0.000168963	0.000219024	0.000181487	0.000212767	0.000187736	0.000225266	0.000206519	0.000250314	0.000187736	0.000237798	0.000231541	0.000162695	0.000206509	0.00023154	0.000212767	0.000287861	0.000193993	0.000150179	0.000206509	0.000244057	0.000162705	0.00023154	0.000250314	0.000181477	0.00017522	0.000187717	0.000206509	0.000244055	0.000275345
566004	0.002	0.000213035	0.000201828	0.000145583	0.000134368	0.000089579	0.000151173	0.000341769	0.009620947	0.053359471	0.00045415	0.42204797	0.001424396	0.001827295	0.000302716	0.000392646	0.735691323	0.006051297	0.023770966	0.000629825	0.000409352	0.000229856	0.00039235	0.000274521	0.000853064	0.000493534	0.001112603	0.000330578	0.000167961	0.000431634	0.000353012	0.000162378	0.00021275	0.000173559	0.082056357	0.000375369	0.000791124	0.000223982	0.001621156	0.000246369	0.000420218	0.000212767	0.000218375	0.00020157	0.000268864	0.000218383	0.000162363	0.000201571	0.000358448	0.000207179	0.0002632	0.000128769	0.000431367	0.00017356	0.000190364	0.000223964	0.000257581	0.000195955	0.000212752	0.000134369	0.00021835	0.00021275	0.000212752	0.000195963	0.000190357	0.000145566	0.000414641	0.000184756	0.000257566	0.000123155	0.000285767	0.00017356	0.000212767	0.000151156	0.000268756	0.000179158	0.000184758	0.000167961	0.000229547	0.000167961	0.000201553	0.000173559	0.00021275	0.000229564	0.000190356	0.000123171	0.000235155	0.000240753	0.000223957	0.000173544	0.000184758	0.000156764	0.000179158	0.00021276	0.000235145	0.000167961	0.000184756	0.000223948	0.000184756	0.000145575	0.000173559	0.000201553	0.000184756	0.000201561	0.000235146	0.000145566	0.000235171	0.000212752	0.00016796	0.000151166	0.000268747	0.000167961	0.000162362	0.000190356	0.000167961	0.000279993	0.000207152	0.000218348	0.000201553	0.000145558	0.000235145	0.000235145	0.00021835	0.000162362	0.000156764	0.00013995	0.00017915	0.000156764	0.000207152	0.000223956
566005	0.002	0.000254058	0.0002347	0.000158557	0.000152213	0.000164906	0.000152251	0.000310866	0.01181758	0.060898086	0.000540022	0.474525979	0.001760816	0.002281634	0.000164898	0.000406625	0.825886488	0.006687419	0.027328462	0.000700702	0.000508253	0.000330287	0.000431636	0.000399829	0.000870767	0.000457115	0.001451863	0.000310904	0.000183926	0.0005079	0.000304475	0.000152213	0.000241014	0.000215655	0.09425554	0.000425367	0.000768652	0.000209293	0.0018812	0.000285429	0.000546069	0.000164898	0.000323636	0.000228322	0.000202951	0.000183924	0.000221977	0.000234684	0.000348921	0.000177583	0.000336216	0.000272726	0.000387023	0.000152213	0.000285402	0.000202951	0.000272735	0.000241004	0.000183926	0.000215637	0.000202951	0.000215636	0.000323501	0.000139529	0.00022832	0.000221969	0.000507726	0.000247347	0.000342652	0.000171241	0.000196608	0.000209293	0.000298115	0.000202951	0.000247368	0.000183924	0.000215637	0.000190267	0.00022832	0.000190267	0.000291751	0.000177573	0.000253689	0.000298115	0.000196582	0.000215645	0.000209294	0.000253708	0.000202953	0.000221979	0.000209294	0.000190248	0.000209294	0.000215636	0.000279078	0.000177573	0.000196599	0.000221979	0.000221977	0.000190267	0.000279069	0.000215636	0.000234663	0.000209294	0.000183926	0.000221977	0.00022832	0.000190267	0.00025369	0.000152214	0.00022832	0.000234663	0.000164889	0.000190267	0.000247347	0.00025369	0.000272716	0.000145871	0.000241004	0.000183924	0.000240985	0.000196608	0.000241014	0.00019661	0.000253689	0.000247347	0.000177573	0.00022832	0.000291742	0.000215636
566006	0.002	0.000219932	0.00020281	8.45E-05	0.00016331	0.000152038	0.000157695	0.00034934	0.009175066	0.052751887	0.000388933	0.427514656	0.001489056	0.00169945	0.000185857	0.000423013	0.685148946	0.00589694	0.024045661	0.000627845	0.00049088	0.000304489	0.00044537	0.000298825	0.000750553	0.000388877	0.001101594	0.000310028	0.000208358	0.000586572	0.000338068	0.00017468	0.000202726	0.000152038	0.081849493	0.000394496	0.000586484	0.000225258	0.001636006	0.000185825	0.000360601	0.000180193	0.000281671	0.000213988	0.000230891	0.000180244	0.000174563	0.000152038	0.000388758	0.000213979	0.000230882	0.000180193	0.000400082	0.000208349	0.000140776	0.000264668	0.00018021	0.000168933	0.000213981	0.000163293	0.000236513	0.000146416	0.000185825	0.000095711	0.000230882	0.000197087	0.000332303	0.000140759	0.000304229	0.000180193	0.000208348	0.000185824	0.000247775	0.000219611	0.000270301	0.000225243	0.000219611	0.000180193	0.000174553	0.000185825	0.000208349	0.000253439	0.000264677	0.000174562	0.000157669	0.000213988	0.000135145	0.000197087	0.000185824	0.000152038	0.000242135	0.000191455	0.000157669	0.000213979	0.000219611	0.000135128	0.000168923	0.000219611	0.000112621	0.000259037	0.000191455	0.00016894	0.000185825	0.000247801	0.000208349	0.000197086	0.000185824	0.000157669	0.000213979	0.000123883	0.000202719	0.000174562	0.000219586	0.000140776	0.000157669	0.000157669	0.000168931	0.0001633	0.000253397	0.000163301	0.000230873	0.000259037	0.000197087	0.000174562	0.000135136	0.000168931	0.000213979	0.000185824	0.000208348	0.000163293
566007	0.002	0.00020604	0.000137176	0.000171467	0.000120021	0.000142882	0.000171476	0.00030879	0.009917928	0.053953585	0.000360433	0.428778118	0.001338255	0.001749288	0.000194525	0.000475186	0.852496629	0.006017836	0.023752756	0.00058568	0.000372065	0.000331982	0.000354659	0.000366108	0.000801835	0.000400487	0.001129731	0.000263091	0.000205776	0.000492013	0.000268654	0.000154312	0.000142882	0.000200034	0.084260714	0.000371805	0.000646838	0.000188604	0.001765069	0.000222897	0.000417559	0.000171459	0.000240052	0.000194321	0.00020576	0.000200036	0.00019432	0.000211466	0.00040603	0.00020006	0.000285811	0.000142882	0.000325869	0.00020575	0.000234337	0.000177173	0.00019432	0.000131451	0.000171459	0.000200036	0.00027442	0.000160028	0.000268654	0.000125736	0.000228621	0.000211473	0.000354516	0.000142875	0.000308814	0.000217191	0.00024005	0.000211466	0.00020575	0.000245759	0.000194311	0.000205752	0.00020575	0.000251499	0.000234327	0.000165744	0.000177166	0.000142882	0.000245768	0.000245775	0.00017146	0.000257224	0.000211466	0.000182889	0.000262947	0.000200027	0.000251481	0.00020575	0.00019432	0.000165744	0.000245766	0.000211466	0.000188604	0.000211466	0.000200205	0.000217181	0.000234327	0.000148596	0.000125736	0.000148598	0.000188604	0.000245775	0.00019432	0.000211458	0.000200036	0.000251489	0.000222897	0.00020575	0.000217181	0.000171459	0.000188605	0.000222897	0.000154305	0.00016002	0.000211466	0.000234337	0.00019432	0.000125719	0.000257188	0.000200036	0.000131443	0.000160028	0.000188614	0.000188604	0.000165719	0.000182889
566008	0.002	0.000272102	0.000247461	0.000166827	0.000142105	0.000117391	0.000185363	0.000383284	0.010336616	0.057730698	0.000457621	0.460857158	0.001564834	0.001922521	0.000278199	0.000451703	0.750316595	0.006430584	0.026719368	0.00063912	0.000464234	0.000210207	0.00038948	0.000377244	0.000897895	0.000488647	0.001315233	0.000271891	0.000222452	0.000488519	0.000370912	0.000197711	0.000197722	0.000253401	0.092410054	0.000401816	0.000810996	0.000148284	0.001819992	0.000352268	0.000494681	0.000179175	0.00027187	0.000222426	0.000290417	0.000154461	0.00024097	0.000148283	0.000420355	0.00019772	0.000309	0.00020389	0.000352289	0.000203889	0.000240961	0.000203872	0.000240961	0.000166818	0.000135926	0.000179158	0.000203889	0.000179176	0.000247138	0.000185354	0.000228615	0.000185354	0.000445179	0.000185354	0.000271891	0.000191532	0.000216247	0.000234781	0.000228602	0.000172997	0.00020389	0.000185354	0.000247138	0.00016064	0.000265684	0.000172997	0.000259497	0.000191532	0.000216239	0.000185356	0.000216247	0.000210068	0.000166818	0.000179158	0.000315261	0.000185353	0.000228613	0.000185354	0.000265685	0.000172997	0.000284229	0.000216247	0.000154461	0.000259495	0.000129748	0.000172988	0.000185354	0.000222434	0.000179176	0.000185354	0.000259497	0.000259495	0.000210068	0.000222425	0.000265694	0.000191532	0.000216245	0.000265674	0.000148274	0.000191523	0.000234783	0.000216245	0.000228593	0.000203872	0.000216245	0.000179175	0.000265674	0.000185354	0.000222434	0.000222425	0.000166818	0.000105033	0.000210068	0.000191532	0.0001668	0.000179166
566009	0.002	0.000237631	0.000184124	0.000160359	0.000136602	0.000160359	0.000196057	0.000285183	0.010188028	0.055088521	0.000380439	0.442125085	0.001528113	0.001914356	0.000219832	0.00041637	0.879591353	0.006505783	0.025356751	0.000559937	0.000470185	0.000374517	0.000440153	0.000356594	0.000881228	0.000511454	0.001305887	0.000279289	0.000231648	0.000433971	0.000291077	0.000237577	0.000201934	0.000172238	0.087712998	0.000308931	0.000737865	0.000249528	0.001761795	0.000190055	0.000439836	0.000201934	0.000297042	0.000195994	0.000243554	0.000213813	0.000237595	0.000213812	0.000350546	0.000136602	0.000297034	0.000184126	0.000362534	0.000195994	0.000213822	0.000184117	0.000213812	0.00023163	0.00015442	0.000166298	0.000225701	0.000213812	0.000178177	0.000213812	0.000160359	0.000184117	0.000392164	0.000166298	0.000243508	0.000142524	0.000308991	0.000172256	0.000314816	0.000136593	0.000243517	0.000195994	0.00023163	0.000160359	0.000201925	0.000201934	0.000308902	0.00021975	0.000195995	0.000172237	0.00022569	0.000225701	0.000225701	0.000201932	0.000308902	0.000190057	0.000237595	0.000190055	0.000190055	0.000190037	0.000332713	0.000190055	0.000201934	0.000154419	0.000207882	0.000166298	0.000190055	0.000243508	0.000190046	0.000207918	0.000279152	0.000249457	0.000249457	0.000201934	0.000338599	0.000213812	0.000190055	0.000201934	0.000249448	0.000160359	0.000213812	0.000136585	0.00023163	0.000166281	0.000154429	0.000207872	0.000302939	0.00023163	0.000178159	0.000190055	0.000279152	0.000154402	0.000190055	0.000261334	0.000160351	0.000201934
566010	0.002	0.000268713	0.000198353	0.000169267	0.00018082	0.000157487	0.000104991	0.000297643	0.009618779	0.054698237	0.000420404	0.432030755	0.001465877	0.001624706	0.000215964	0.000391328	0.738178138	0.006562723	0.024613413	0.000603422	0.000525899	0.000198491	0.000362121	0.000379584	0.000818369	0.000455591	0.001241334	0.000268429	0.00023342	0.000391088	0.000274235	0.00016333	0.00016333	0.000192598	0.084289844	0.000461247	0.000759804	0.000139989	0.001748047	0.000227509	0.00048453	0.000210003	0.000285979	0.000151655	0.000233325	0.000227483	0.000157489	0.000169155	0.00036177	0.000215825	0.000279997	0.000134156	0.000350116	0.000157487	0.000315072	0.000151655	0.000239166	0.000192486	0.000209994	0.000215826	0.000215826	0.000128324	0.00029167	0.000239149	0.000169155	0.000227483	0.000437726	0.000198318	0.000274165	0.000227492	0.000262525	0.000169146	0.000285838	0.00018082	0.000244974	0.000174987	0.000233324	0.000169144	0.000262498	0.000192486	0.000227483	0.000215825	0.000198318	0.0002567	0.000174987	0.000209975	0.000245	0.000221651	0.000256708	0.000151655	0.000192486	0.000128323	0.000250814	0.000192486	0.000285829	0.000221649	0.000244991	0.000163321	0.000221649	0.000192451	0.000192486	0.000250823	0.000209984	0.000215817	0.000215816	0.00013998	0.000239149	0.000221649	0.000256657	0.000169155	0.000198309	0.000209984	0.000198318	0.00020415	0.00013998	0.000198318	0.000198318	0.000169153	0.00018082	0.000209984	0.000268322	0.000180819	0.000215816	0.000169153	0.000163321	0.000139989	0.000215817	0.000174987	0.000233324	0.000204152
566011	0.002	0.000299387	0.000172494	0.00014948	0.000160988	0.000137989	0.000160977	0.000362454	0.00987995	0.054051183	0.000500887	0.432031979	0.001311216	0.001694665	0.000235795	0.000443437	0.731070316	0.005970002	0.024161559	0.00062946	0.000478002	0.000247584	0.000443243	0.000322232	0.00084132	0.000426032	0.00137424	0.000293379	0.000178252	0.00048935	0.000322085	0.000189733	0.000195499	0.000247414	0.084281121	0.000420133	0.000662214	0.000247258	0.001612751	0.000224237	0.000552577	0.000206971	0.000241494	0.000183975	0.000304871	0.000241537	0.000166726	0.000229968	0.000408412	0.000183992	0.000333611	0.000178226	0.000304804	0.000137981	0.000276066	0.00013799	0.000201223	0.000166726	0.000166726	0.00021273	0.000235719	0.000155228	0.000195473	0.000166726	0.00021272	0.000183983	0.000471812	0.000212721	0.000253002	0.000160978	0.000258723	0.000155228	0.000212721	0.00014373	0.00014948	0.000178225	0.000201221	0.000247225	0.000143714	0.000166726	0.000252976	0.000155228	0.000212723	0.000212721	0.00014948	0.000178225	0.000189715	0.000201223	0.000264559	0.000172468	0.000206971	0.000195456	0.00021272	0.000178225	0.000322034	0.00014948	0.000172476	0.00022422	0.000206971	0.000195473	0.000212721	0.000195473	0.000183975	0.000178225	0.000298987	0.00014948	0.000252992	0.000212721	0.000299002	0.000247233	0.000103477	0.000166726	0.000206971	0.000229977	0.000178235	0.000160987	0.000166719	0.000137981	0.00021272	0.000189716	0.000201223	0.000183966	0.000166726	0.000224211	0.000172476	0.000201223	0.000183976	0.000229968	0.000206971	0.000178225
566012	0.002	0.000228772	0.000200206	0.000137201	0.000217243	0.000165784	0.000165784	0.000314595	0.009768208	0.053018397	0.00034909	0.4177159	0.001500036	0.001737466	0.000194403	0.00033779	0.741102088	0.006116146	0.024172007	0.000619905	0.000567488	0.000257542	0.000348972	0.000360429	0.000830838	0.000417807	0.001176284	0.000291785	0.00024017	0.000486634	0.000337508	0.000171536	0.000205913	0.000160111	0.083251459	0.000348939	0.000721695	0.000165784	0.001707608	0.000251552	0.00043479	0.000148635	0.000211519	0.000211518	0.000211519	0.000222969	0.00024012	0.000154351	0.000325951	0.000171502	0.000274454	0.000222961	0.000325962	0.000228703	0.000245855	0.000177226	0.000165786	0.000188661	0.000131484	0.000160068	0.000263005	0.000228668	0.000217253	0.000177219	0.000240112	0.000182935	0.000406183	0.000160068	0.000222952	0.000188651	0.000177226	0.000200084	0.000257278	0.000228668	0.000222961	0.000228677	0.000188652	0.000148635	0.000188652	0.000165784	0.000274446	0.000177218	0.000222954	0.000194368	0.000194368	0.000234463	0.000245838	0.000188651	0.000257278	0.000205802	0.000211518	0.000182935	0.000211518	0.000177218	0.000257272	0.000188652	0.000211519	0.00021151	0.000148633	0.000154351	0.000188652	0.000268713	0.000182935	0.000205803	0.000188652	0.000160068	0.000228668	0.000228668	0.000222954	0.000211519	0.000251528	0.000120051	0.000194368	0.000165794	0.000160051	0.000211519	0.000165784	0.000171502	0.000171502	0.000194368	0.000245819	0.000234386	0.00021151	0.000177218	0.000125734	0.000142917	0.000171502	0.000165776	0.000142917	0.000217235
566013	0.002	0.000274132	0.000255301	0.000161755	0.000136862	0.000186667	0.000111978	0.000417089	0.010454669	0.059016424	0.000448356	0.467200932	0.001506479	0.002074642	0.00019285	0.000392509	0.803289458	0.006597973	0.026253854	0.000718553	0.000504803	0.000292599	0.000479677	0.000286315	0.000972827	0.000535692	0.001336497	0.0003424	0.000248913	0.000485882	0.000354719	0.000199073	0.000211522	0.000205302	0.088971307	0.000461003	0.000735281	0.000161746	0.001769753	0.000255079	0.000485607	0.000174188	0.000267532	0.000236397	0.000217735	0.000118198	0.000192851	0.000180408	0.000373388	0.000180409	0.000298665	0.000155526	0.000292417	0.000167967	0.000211513	0.000199081	0.000155524	0.000161746	0.000186629	0.000149303	0.000223957	0.000217724	0.000217735	0.000180408	0.000205282	0.000205293	0.00049809	0.000180408	0.000286184	0.000149303	0.00027375	0.000174188	0.000304876	0.000199071	0.000174169	0.000174141	0.000180409	0.000230177	0.000199071	0.000279944	0.000261301	0.00019285	0.000230175	0.000211513	0.000242619	0.000261346	0.000217735	0.000180408	0.000255088	0.000230177	0.000223955	0.00019285	0.000230177	0.000217735	0.000367132	0.000186628	0.000261282	0.000236387	0.000267521	0.000255059	0.000205293	0.000205291	0.000236397	0.000286164	0.000248913	0.000267502	0.000292386	0.000205293	0.000292387	0.000174188	0.000205265	0.000174186	0.000180409	0.000192851	0.000273722	0.000199071	0.000279955	0.000211513	0.000292394	0.000217735	0.00025506	0.000255071	0.000217733	0.000199071	0.000205291	0.000261281	0.000161736	0.000149303	0.000261282	0.000149303
566014	0.002	0.000311376	0.000138824	0.000166568	0.000183223	0.00014992	0.000188875	0.000283288	0.009188479	0.052406509	0.00045578	0.419400937	0.001456935	0.001958168	0.000177673	0.00038929	1.317660023	0.005925235	0.023455354	0.000596776	0.00048961	0.000294668	0.000433727	0.000316625	0.000829191	0.000467079	0.001209678	0.000261094	0.000149903	0.000394562	0.000233274	0.000127695	0.000272238	0.000199871	0.081682283	0.000377841	0.000589304	0.000188785	0.001540293	0.000216536	0.0004056	0.000216544	0.000227665	0.000138799	0.000199879	0.000183216	0.000177722	0.000133247	0.00038336	0.000155456	0.000305529	0.000138799	0.000322118	0.000222079	0.000205415	0.000144352	0.000177663	0.000155456	0.000227648	0.000205422	0.000238746	0.000177663	0.000222089	0.000161023	0.000199881	0.000199871	0.000438945	0.000166568	0.000260951	0.000127696	0.000272113	0.000210975	0.000188767	0.000210975	0.000194318	0.000177663	0.000233192	0.00019432	0.000194318	9.44E-05	0.000288796	0.000183216	0.000227633	0.000166559	0.000233208	0.00022208	0.000183216	0.000205422	0.000249848	0.000161008	0.000155456	0.000161008	0.000199863	0.000177663	0.000233201	0.000188767	0.000161007	0.000122135	0.000216543	0.000177663	0.000144352	0.000161007	0.000166559	0.000249848	0.000249841	0.000199871	0.000238735	0.000149904	0.000288737	0.000183216	0.000205424	0.000149903	0.000238735	0.000177663	0.000244288	0.000183215	0.000155456	0.000188767	0.000210975	0.000111039	0.000183215	0.000177663	0.000210975	0.000188767	0.000188766	0.000238735	0.000155456	0.000172111	0.000272055	0.000177663
566015	0.002	0.000208895	0.000148199	0.000186638	0.000192134	0.000109777	0.000197599	0.000280059	0.009142129	0.05233474	0.000489164	0.414236187	0.001268453	0.001690378	0.000197777	0.00036267	0.689327998	0.005794206	0.023001946	0.000611859	0.000462055	0.000252824	0.000346044	0.000318749	0.00088067	0.000412068	0.001201587	0.000313128	0.000197769	0.000461539	0.000301979	0.00013722	0.000181155	0.000203227	0.080026858	0.00028004	0.000720381	0.000175643	0.001645089	0.000148199	0.000395496	0.000203086	0.000263481	9.88E-05	0.000159176	0.000170155	0.000203087	0.000208575	0.000428505	0.000148206	0.000219563	0.000175643	0.000318459	0.000181132	0.00023602	0.000241518	0.00018662	0.000203128	0.000153688	0.000175643	0.000219563	0.000148199	0.000181131	0.000153688	0.000203086	0.000197606	0.000522025	0.000186604	0.000214096	0.000181132	0.000197598	0.000148198	0.000214066	0.000164665	0.000203087	9.88E-05	0.00018662	0.000203087	0.00018662	0.000131732	0.000203086	0.000203087	0.000181132	0.000175643	0.000181132	0.000175651	0.000257992	0.00019211	0.00018662	0.000148198	0.000170153	0.000148198	0.000203087	0.000137212	0.000175626	0.000170153	0.000203087	0.000164665	0.000137212	0.000197598	0.000131732	0.000175643	0.00013722	0.000219553	0.000214065	0.000225042	0.000203086	0.000181131	0.000252504	0.000203086	0.000197598	0.000225041	0.000219553	0.000126243	0.000175643	0.000148199	0.00014271	0.000197598	0.000219553	0.00018662	0.000252495	0.000153679	0.000197599	0.00019211	0.000225042	0.000181131	0.000142709	0.000137204	0.000268961	0.000203087
566016	0.002	0.000275182	0.000215065	0.000185171	0.000173226	0.00016727	7.17E-05	0.00034665	0.010135153	0.056206539	0.000388646	0.444780972	0.001718689	0.001858226	0.000221039	0.00043674	0.697848861	0.006014719	0.025201059	0.000684031	0.000478706	0.000233163	0.000424518	0.000328693	0.000790091	0.000460369	0.001258967	0.000250906	0.000161278	0.000424615	0.000232985	0.000215038	0.000167252	0.000167252	0.087159229	0.000334652	0.000748447	0.00022702	0.00186267	0.00029278	0.000436376	0.000215092	0.000280799	0.000238931	0.000250888	0.000155304	0.000209065	0.000227099	0.000448265	0.000226986	0.000232969	0.000221012	0.000466279	0.000226984	0.000131395	0.000238932	0.000179198	9.56E-05	0.000203091	0.000232958	0.000250897	0.000143359	0.000209083	0.000179198	0.000209065	0.000209064	0.000532088	0.000256851	0.000334558	0.000238931	0.000262843	0.000161288	0.00027479	0.000173224	0.000244924	0.000238931	0.000191145	0.000185171	0.000226986	0.000191145	0.000250907	0.000137386	0.000179198	0.000179198	0.000185172	0.000161279	0.000215038	0.000209065	0.000179198	0.000185172	0.00025685	0.000256851	0.000203091	0.000244905	0.000221012	0.000173226	0.000173199	0.000215029	0.000197119	0.000155306	0.000185171	0.000149332	0.000113483	0.000250888	0.000244905	0.000215038	0.000173224	0.000191145	0.000209064	0.000209064	0.000221012	0.000185172	0.000256851	0.000262851	0.000191145	0.000179181	0.000262834	0.000274798	0.000215038	0.000173242	0.000274781	0.000131403	0.000250879	0.000215038	0.000215039	0.000215038	0.000238931	0.000155297	0.000238932	0.000179198
566017	0.002	0.000238051	0.000185632	0.000144936	0.000150735	0.000133342	0.000179722	0.00029583	0.009701698	0.054111824	0.000452796	0.432590352	0.001515827	0.001744192	0.000249577	0.00044699	0.747150859	0.006132883	0.02488602	0.000623049	0.000377573	0.000290298	0.000359715	0.000231907	0.000685331	0.000464275	0.001304047	0.000301711	0.000185536	0.00046425	0.000289932	0.000214506	0.000144928	0.000226135	0.083974324	0.000319062	0.000708528	0.000255149	0.001755106	0.000220305	0.000400327	0.000179721	0.000202912	0.000156531	0.000237724	0.000156531	0.000121747	0.000185519	0.000411852	0.000191317	0.000237705	0.000197115	0.000330538	0.000220314	0.000237714	0.000220304	0.000260895	0.000185528	0.000173924	0.000191309	0.000237698	0.000191316	0.000185519	0.000284112	0.000191316	0.000168126	0.000446708	0.000173923	0.000266763	0.000104354	0.000208735	0.000202914	0.000255106	0.000179721	0.000231909	0.000162329	0.000191316	0.000197105	0.0002261	0.000168126	0.000237714	0.000144936	0.000226102	0.000197115	0.000168126	0.000249318	0.000191316	0.000202911	0.000260886	0.000168126	0.000237697	0.000179722	0.000179722	0.000231899	0.000243503	0.000202911	0.000185519	0.000162329	0.000179721	0.000231899	0.000260886	0.000214506	0.000220312	0.000231917	0.000185519	0.000179714	0.000208709	0.000191317	0.000237697	0.000168135	0.00025509	0.000202911	0.000168128	0.000150733	0.000220304	0.000226119	0.000173924	0.000133341	0.000208709	0.000139139	0.000330525	0.000168126	0.000226102	0.000243493	0.000220312	0.000156531	0.000226112	0.000168126	0.000220304	0.000185519
566018	0.002	0.000248442	0.00032226	0.00022804	0.000154263	0.00022804	0.000241466	0.000275022	0.011070478	0.06301301	0.000577654	0.496669513	0.001713083	0.002222284	0.00020793	0.000497096	0.953754961	0.0068244	0.027548434	0.000774709	0.000484063	0.000329077	0.000524048	0.000355627	0.001035579	0.000524159	0.001454483	0.000362526	0.000214626	0.000604509	0.000275012	0.000234738	0.000241475	0.00020792	0.096803637	0.000463185	0.000866814	0.000228151	0.001928484	0.000322131	0.000510407	0.00020792	0.000308568	0.000174384	0.000254929	0.000194504	0.000234748	0.000248162	0.000402589	0.000187798	0.000355597	0.000214626	0.000436135	0.000201202	0.000248162	0.000248152	0.000214636	0.000194514	0.000254899	0.000214626	0.000281708	0.00020792	0.000241454	0.000248162	0.000254868	0.000201211	0.000516771	0.000181062	0.000342144	0.000147555	0.000254879	0.000221333	0.000261575	0.000221333	0.000254899	0.00018109	0.000248152	0.00016097	0.000214626	0.000201212	0.00022804	0.000201212	0.00022804	0.000201212	0.00022804	0.000248162	0.000248162	0.000214626	0.000207918	0.00018109	0.000140829	0.000187798	0.000288404	0.000187798	0.000348809	0.000154252	0.000268283	0.000261576	0.00016097	0.00022804	0.000254868	0.000207918	0.00016094	0.00020792	0.000228042	0.000214626	0.000241454	0.000261576	0.00032196	0.00027499	0.000207918	0.000214626	0.000201212	0.000201212	0.000254868	0.000241454	0.000268303	0.000275	0.00022804	0.000254868	0.000254868	0.00027499	0.000241456	0.000201212	0.000241454	0.000234748	0.000261576	0.000207918	0.000241454	0.000241454
566019	0.002	0.00022605	0.000238243	0.000152556	0.000201394	0.000152547	0.000213589	0.000421402	0.010458882	0.057590646	0.000519275	0.456090798	0.001435539	0.00195358	0.000219727	0.000458368	0.779873553	0.006301386	0.025410725	0.00074165	0.000440248	0.000268809	0.000427674	0.000323667	0.000843929	0.0005317	0.001280006	0.000238064	0.000170882	0.000513306	0.000292946	0.000134249	0.000183068	0.000158659	0.087678702	0.000378737	0.000733551	0.000280777	0.001655881	0.000250193	0.000586429	0.000128147	0.000250203	0.000158659	0.000231933	0.000219682	0.0002441	0.000176965	0.000323562	0.000158659	0.000335746	0.000164761	0.000409086	0.000231904	0.000237998	0.000256332	0.000207477	0.000183068	0.000219683	0.000256296	0.000225785	0.000183068	0.000219682	0.00021358	0.000219682	0.000225785	0.000415166	0.000170864	0.000231886	0.000183068	0.000280733	0.000201376	0.000268499	0.000213579	0.000207479	0.000183068	0.000170864	0.000176967	0.00024409	0.000237989	0.000262398	0.00026851	0.000170862	0.000158659	0.000250193	0.000256333	0.000274604	0.000219683	0.000244074	0.00010984	0.000213579	0.000164753	0.000183068	0.00024411	0.000262407	0.000207477	0.000292946	0.000201374	0.00024409	0.000201376	0.000231878	0.000225785	0.00015865	0.00018917	0.000286816	0.000231888	0.00024409	0.000164753	0.000250193	0.000231886	0.000207477	0.000183068	0.000219692	0.000225785	0.000183068	0.000140343	0.000207477	0.000158659	0.000268499	0.000231877	0.000231886	0.000237988	0.000225785	0.000274621	0.00024409	0.000207477	0.000250203	0.000183068	0.000250193	0.000195273
566020	0.002	0.000232314	0.000225638	0.000186895	0.00018045	0.000167561	0.000193378	0.00038699	0.010455344	0.059950606	0.000438618	0.483186652	0.001737792	0.00204386	0.000225563	0.000380804	0.818430325	0.006685985	0.02775763	0.000653669	0.0004842	0.0003031	0.00050995	0.000335355	0.001027399	0.000580973	0.001417087	0.000335335	0.000212672	0.000555137	0.000315846	0.000206228	0.000244925	0.000206238	0.093817676	0.000419389	0.000878276	0.000161115	0.001722749	0.000315867	0.000522388	0.00018045	0.000373916	0.000283642	0.00020623	0.000167561	0.00018045	0.000193339	0.000380416	0.000199783	0.000335229	0.000251351	0.000315829	0.000206228	0.00023845	0.000193368	0.000186894	0.000212672	0.000199783	0.000193339	0.000193339	0.000219117	0.000238452	0.000219117	0.000251341	0.000199784	0.000509517	0.00027714	0.000270693	0.000206219	0.000309401	0.000193339	0.000238423	0.00026423	0.000244896	0.000199784	0.000212674	0.000167561	0.000302917	0.000238462	0.000335189	0.000154661	0.000290018	0.000199783	0.000186894	0.000257823	0.000141781	0.000225563	0.000341663	0.000232007	0.000199783	0.000167561	0.000225563	0.000296454	0.000290009	0.000232007	0.000251339	0.000251341	0.000270674	0.000148227	0.000225561	0.00018044	0.000161096	0.000290017	0.000283563	0.000219117	0.000296504	0.000199783	0.000283563	0.000251339	0.000225563	0.000186905	0.000212672	0.000212672	0.000193339	0.000264229	0.000199783	0.000238452	0.000290009	0.000154661	0.000270674	0.000199783	0.000225551	0.000206228	0.000206228	0.000212674	0.000244896	0.000225561	0.000193339	0.000212672
566021	0.002	0.000272961	0.000191453	0.000150793	0.000139194	0.000232085	0.000127594	0.000365623	0.009884455	0.055460587	0.000319268	0.436606626	0.001557237	0.001803964	0.000214789	0.000482299	0.795133499	0.006170784	0.025357205	0.000536113	0.000429971	0.000313619	0.000371699	0.00037155	0.000761324	0.000417967	0.001257958	0.000325051	0.000197191	0.000482135	0.000371579	0.000232015	0.000144994	0.00020879	0.082919611	0.00038309	0.000807975	0.000179791	0.001744194	0.000203017	0.000417986	0.000191391	0.00027264	0.000226208	0.000214591	0.000144993	0.000139193	0.000197192	0.000458492	0.000185592	0.000249408	0.00020879	0.000359762	0.000168183	0.00020879	0.000220407	0.000156592	0.000214591	0.000191392	0.000162393	0.000290022	0.000162393	0.000249416	0.000185592	0.000237798	0.000179783	0.000441042	0.000255191	0.000290031	0.000191392	0.000272657	0.000168183	0.0001972	0.000168192	0.000232034	0.000214591	0.000249398	0.000133394	0.000202991	0.000173992	0.000330672	0.000214591	0.000139186	0.00020299	0.000197191	0.000220383	0.000191391	0.000232008	0.00031922	0.000214582	0.000179784	0.000185592	0.000237781	0.00022039	0.000226208	0.000139186	0.000173992	0.000139194	0.000197191	0.000197191	0.000173992	0.000168192	0.000179791	0.000249415	0.000214591	0.000249389	0.000208783	0.000191391	0.000284187	0.000168192	0.000272589	0.00015655	0.000197191	0.000162393	0.00023779	0.000162393	0.000231989	0.000173992	0.00024359	0.000197191	0.000185583	0.000249388	0.000191382	0.00020299	0.000191392	0.000191391	0.000150793	0.000197182	0.000249389	0.000266839
566022	0.002	0.000158883	0.000147891	0.000169795	0.000131429	0.000142381	0.000153358	0.000273877	0.009856462	0.050809562	0.000383661	0.407352569	0.00124373	0.00175964	0.000197184	0.000394843	0.775668711	0.005571287	0.022991886	0.000522273	0.000422795	0.000274152	0.000411218	0.000372653	0.00091156	0.000433203	0.001192991	0.000273941	0.000246453	0.000521168	0.000246446	0.000147857	0.00019716	0.000180731	0.079486222	0.000361679	0.000702256	0.000164286	0.001657514	0.000175238	0.000405568	0.000219211	0.000219049	0.000197144	0.00022454	0.00015881	0.00018619	0.000202645	0.000367094	0.000186192	0.000213573	0.000197159	0.000378139	0.000153333	0.000202619	0.000147842	0.000175238	0.000136904	0.000114999	0.000202636	0.000169761	0.000125952	0.000197162	0.000153333	0.000208096	0.000219049	0.000427418	0.000197159	0.000301289	0.000136904	0.000235485	0.000158809	0.000202618	0.00018619	0.000191675	0.000224523	0.000147858	0.000136904	0.000197144	0.000180714	0.000262874	0.000169763	0.000213572	0.000180715	0.000164286	0.00016431	0.000180715	0.00021358	0.000208095	0.000219049	0.000153333	0.000224525	0.000191669	0.000169753	0.000235485	0.000197141	0.000191666	0.000153333	0.000191667	0.000219047	0.000279318	0.000224542	0.000153325	0.00024097	0.000224532	0.000153333	0.00018619	0.000158809	0.000279327	0.000208095	0.000180715	0.000191667	0.000142381	0.000208096	0.000279295	0.000169761	0.000213572	0.000180714	0.000235478	0.00021358	0.000219049	0.000169753	0.000262866	0.000213572	0.000235493	0.00013142	0.000158809	0.000164286	0.000208095	0.000208072
566023	0.002	0.000249194	0.0001852	0.000140388	0.000172294	0.000197821	0.000172323	0.000364164	0.010781281	0.060657002	0.000498439	0.48101163	0.001610578	0.002113972	0.000280843	0.000460188	1.221411502	0.006540497	0.026984706	0.000524904	0.000415461	0.000223411	0.000434402	0.000312866	0.001030564	0.000492216	0.001429084	0.00040878	0.000242536	0.000511177	0.000204201	0.000197822	0.000185057	0.000204249	0.091458499	0.000357524	0.000760626	0.000248899	0.001892942	0.000248909	0.00042144	0.000268053	0.000287198	0.000185057	0.00024888	0.000172294	0.000216964	0.000134007	0.000363844	0.000172294	0.000312732	0.000216964	0.00038938	0.000293521	0.000261671	0.000248901	0.00015316	0.000242508	0.000172305	0.000204201	0.000229726	0.000172294	0.000261652	0.000178676	0.000325476	0.000185058	0.000510926	0.000223344	0.000280797	0.00019783	0.000280776	0.000229728	0.000319105	0.000280797	0.000229726	0.000191439	0.000274434	0.000197819	0.000280805	0.000172294	0.000261643	0.000172294	0.00024887	0.00024249	0.000172294	0.000204201	0.000223347	0.000191439	0.000204201	0.000268013	0.000229728	0.000242488	0.000255251	0.000185058	0.000306331	0.00024887	0.000268013	0.000204201	0.000242488	0.000216965	0.000197819	0.000197819	0.000229726	0.000153151	0.000325476	0.000210581	0.000216954	0.000178676	0.000274395	0.000172294	0.000229726	0.000185058	0.000197821	0.000191439	0.000223344	0.000127616	0.000223344	0.000236106	0.000204201	0.000216964	0.000242488	0.000242479	0.000236106	0.000178676	0.000210581	0.000223346	0.000223344	0.000204203	0.000236108	0.000191439
566024	0.002	0.000249895	0.00018587	0.000196448	0.000138034	0.000122107	0.000164595	0.000281589	0.009240815	0.049919547	0.000404048	0.39906028	0.001221627	0.001565237	0.000196591	0.000366923	0.783428321	0.005307642	0.022444995	0.000671887	0.000415063	0.000239197	0.000361285	0.000345348	0.000670349	0.00039859	0.001130042	0.000260293	0.00014866	0.00046784	0.000254984	0.000265633	0.000185814	0.000196433	0.076738681	0.00031342	0.000728861	0.000180553	0.001596225	0.000169889	0.000313479	0.000185815	0.000276133	0.000191125	0.000185814	0.000207059	0.000169888	0.000180514	0.000313388	0.00015396	0.000212383	0.000138034	0.000339977	0.000164578	0.000249564	0.000175197	0.000212383	0.000132725	0.000228295	0.000132725	0.000138026	0.000175213	0.000175197	0.000127415	0.000238937	0.000169888	0.000371818	0.000180506	0.000217678	0.000159262	0.00019644	0.000169888	0.000185814	0.00016458	0.000244223	0.000164578	0.000196433	0.000169888	0.000196433	0.000191124	0.00016988	0.000138034	0.00015396	0.000222977	0.000201742	0.00015396	0.000180507	0.000196432	0.000260174	0.000212367	0.000175204	0.000132725	0.00016458	0.000175196	0.00024954	0.000180506	0.00015927	0.000196432	0.000180506	0.000212367	0.000180506	0.000196432	0.000217661	0.000212361	0.000207051	0.000233605	0.000244221	0.000196433	0.000207145	0.00015396	0.000175197	0.000185815	0.000143342	0.000153938	0.00015927	0.000201742	0.000169888	0.00021236	0.00015927	0.000191124	0.000191124	0.000196432	0.000164564	0.000207051	0.000238905	0.00021236	0.000132717	0.000169888	0.000175196	0.000196432
566025	0.002	0.000334869	0.000219263	0.000196023	0.000144129	0.000155678	0.000172963	0.000369222	0.009744481	0.054314067	0.000450046	0.428351228	0.001489522	0.001723007	0.000230654	0.000404145	0.813937423	0.005795803	0.024023776	0.000549791	0.000479828	0.000248189	0.000357904	0.000311466	0.000814555	0.000456154	0.001197887	0.000305745	0.000213369	0.000421355	0.000340315	0.00016718	0.000184475	0.000247975	0.085181774	0.000386535	0.000727764	0.000207552	0.001575833	0.000224829	0.000455938	0.000167164	0.000334546	0.000167181	0.000184475	0.000207544	0.000178711	0.000184475	0.000380706	0.000161416	0.000259472	0.000178711	0.000270985	0.00020177	0.000196013	0.000230594	0.000190241	0.000172944	0.00017871	0.000132591	0.000190241	0.000219064	0.000184484	0.000236358	0.000207534	0.000161416	0.000409577	0.000207534	0.000282479	0.000138356	0.000294155	0.000161416	0.000253689	0.000224863	0.00023636	0.00017871	0.000196005	0.000213291	0.000184475	0.000190239	0.000242123	0.000184475	0.000213298	0.000196005	0.000207534	0.000132591	0.00024214	0.000184475	0.000230595	0.000236376	0.000242123	0.000196005	0.000247897	0.000161416	0.000299826	0.000265192	0.000213308	0.00017871	0.0002133	9.80E-05	0.000207526	0.000144112	0.000190241	0.000184475	0.000270965	0.000167181	0.000196005	0.000219074	0.00019598	0.000201769	0.000172946	0.00015565	0.000149878	0.000207534	0.000230602	0.00017871	0.000259418	0.00015565	0.000201769	0.000190239	0.000196005	0.000196005	0.000190241	0.000201769	0.000178711	0.000224829	0.00017871	0.000190241	0.000167163	0.000184475
566026	0.002	0.000231526	0.000186231	0.000160537	0.000173378	0.000141271	0.00018625	0.000334013	0.01123676	0.061653962	0.00050142	0.481266482	0.001769885	0.001990686	0.000282621	0.000553294	0.959150335	0.006669055	0.027351208	0.000586229	0.000392457	0.000347149	0.000488679	0.000417883	0.001055861	0.000546598	0.001405161	0.000353401	0.000218329	0.000514351	0.00027618	0.000199064	0.000237594	0.000205486	0.094312533	0.000430556	0.000733208	0.000282696	0.001885536	0.000327609	0.00048202	0.000218329	0.00021833	0.000218348	0.000301865	0.000250436	0.000269732	0.000154115	0.000443355	0.000192643	0.000269703	0.000237623	0.000366121	0.000160535	0.000250446	0.000205486	0.000211907	0.000211908	0.000237603	0.000154114	0.000199065	0.000231173	0.000244016	0.000141271	0.000289003	0.0001798	0.000507662	0.000173378	0.000288984	0.000237594	0.000288995	0.000237603	0.000289003	0.000231171	0.000366206	0.000154114	0.0002633	0.000244016	0.000308278	0.000173378	0.000218332	0.000154114	0.000244014	0.000231171	0.000218329	0.000237603	0.000321149	0.000199065	0.000353248	0.000160535	0.000231171	0.000263278	0.000211907	0.000186221	0.000301811	0.000231171	0.000186221	0.000224751	0.0001798	0.000218319	0.000282554	0.0001798	0.000166958	0.000295425	0.000321084	0.000218329	0.000250436	0.000160535	0.00031467	0.000160518	0.000199064	0.000160535	0.000199064	0.000186231	0.000186221	0.000205486	0.000250436	0.000205486	0.000276122	0.000276122	0.000398322	0.000244014	0.000288957	0.000256857	0.000199065	0.000231171	0.000231171	0.000205476	0.000340374	0.000186221
566027	0.002	0.000302167	0.000199027	0.000173336	0.000205435	0.000166908	0.000205473	0.00036615	0.011096384	0.062502404	0.000507634	0.474019168	0.001560949	0.002140442	0.000179786	0.00048217	0.915359959	0.006679611	0.02675476	0.0005796	0.000437305	0.000308589	0.000398314	0.000417629	0.000907382	0.000585079	0.001605648	0.000379052	0.000276087	0.000520533	0.000353268	0.000205444	0.000231103	0.000263212	0.091957016	0.000391799	0.000739511	0.000166908	0.001865296	0.000237525	0.000520402	0.000186167	0.000288918	0.000199024	0.000256824	0.000237523	0.000224683	0.000205425	0.000365993	0.000224683	0.000346799	0.000243942	0.000372447	0.000295319	0.000263211	0.000186166	0.000256792	0.000211855	0.000173327	0.000199005	0.000314653	0.000147669	0.000173327	0.000186166	0.000199006	0.000205425	0.000494665	0.000250362	0.000340313	0.000218283	0.00026322	0.000141239	0.000192586	0.000211845	0.000186167	0.00028891	0.000237522	0.000205427	0.000237525	0.000192586	0.00027605	0.000237522	0.000211845	0.000237533	0.000160488	0.000237523	0.00027608	0.000211845	0.000231095	0.000186166	0.000192586	0.000179747	0.000250362	0.000205425	0.000263201	0.00014763	0.000205425	0.000179747	0.000231103	0.000160488	0.000166889	0.000211844	0.00027604	0.000282651	0.000192586	0.000218274	0.000224673	0.000224683	0.000250362	0.000218264	0.000173327	0.00026966	0.000186167	0.000199005	0.000205425	0.000166908	0.000250353	0.000237523	0.000192576	0.000314587	0.00026962	0.000166899	0.000231103	0.000211844	0.000211845	0.000173327	0.000224684	0.000211855	0.000282459	0.000263201
566028	0.002	0.000279574	0.000184152	0.00020196	0.000118808	0.000184134	0.000142548	0.000404245	0.009842984	0.055810436	0.000487866	0.440773143	0.001372749	0.001962055	0.000184123	0.000404542	1.020230134	0.006413752	0.024875962	0.000620051	0.000511978	0.000285486	0.000440164	0.000398359	0.000845383	0.000571085	0.001066668	0.000356754	0.000207936	0.000439919	0.000267286	0.000231667	0.000166306	0.000213821	0.087044588	0.000380425	0.000845216	0.00016041	0.001707855	0.000279298	0.000380353	0.000201944	0.000338794	0.000172245	0.000225693	0.000178185	0.000213848	0.000166306	0.000368397	0.000219796	0.000320843	0.000178185	0.000338657	0.000172245	0.000249495	0.000124729	0.00020196	0.000201942	0.00021976	0.000190081	0.000249468	0.000130668	0.000243519	0.00020196	0.000190074	0.0002257	0.000541062	0.000261337	0.000225702	0.000207874	0.000332747	0.000213821	0.000255416	0.000160358	0.000273263	0.000154427	0.000213823	0.000190064	0.0002257	0.000166306	0.000279184	0.000106911	0.000178185	0.000207883	0.000225691	0.000207881	0.000201942	0.000213823	0.000267277	0.000172245	0.000273244	0.000231623	0.000261356	0.000160357	0.000297011	0.000201942	0.000219762	0.000178185	0.000178185	0.000130668	0.000172245	0.000142547	0.000190064	0.00024946	0.00021976	0.000219779	0.000219762	0.000178183	0.000201935	0.000178185	0.000190064	0.000172245	0.000184123	0.000184125	0.000154427	0.000190065	0.000279165	0.000267286	0.000190056	0.000196004	0.000267286	0.000237581	0.0003089	0.000195968	0.000249458	0.000207881	0.000190064	0.000219772	0.000178185	0.000201942
566029	0.002	0.000282858	0.000207422	0.000163248	0.000150681	0.000138154	0.000163248	0.000301516	0.010766742	0.058659216	0.000452497	0.464504651	0.001501237	0.001794964	0.000288885	0.000415024	0.84845255	0.006958941	0.026611754	0.000718993	0.000434065	0.000251232	0.00045902	0.000351781	0.000849199	0.000616261	0.001330113	0.000339251	0.000207207	0.000553439	0.000358088	0.000200909	0.000219745	0.000144403	0.090947906	0.000376907	0.000817756	0.000244868	0.001881439	0.00030141	0.000433546	0.000219745	0.000282566	0.000182075	0.000182075	0.00011929	0.000219745	0.000226034	0.00045863	0.000169518	0.000332871	0.0002009	0.000464901	0.000150682	0.000219745	0.000182073	0.000207188	0.000200909	0.000200909	0.000150682	0.000295124	0.000207188	0.000244858	0.000219743	0.000219737	0.000169517	0.000508946	0.000238571	0.0003077	0.000213466	0.000301402	0.000150682	0.000269991	0.000182073	0.000288845	0.000182073	0.000238579	0.000169517	0.00019463	0.000150682	0.000269972	0.000226023	0.000219745	0.000194632	0.000163239	0.000131847	0.000169518	0.000163237	0.00019463	0.000175796	0.00019463	0.000219743	0.000219743	0.000169517	0.00032023	0.000282613	0.000251147	0.000207188	0.000226023	0.000232302	0.000238571	0.000219743	0.000188371	0.000301402	0.000207187	0.000282558	0.000219734	0.000188352	0.000263693	0.000232302	0.000194632	0.000219753	0.000226023	0.000200909	0.000175796	0.000244858	0.00019463	0.00016322	0.000213466	0.000244857	0.000313921	0.000219736	0.000244858	0.000276249	0.000213466	0.000207187	0.000200909	0.000163239	0.000244858	0.000282547
566030	0.002	0.000281338	0.000149842	0.000174813	0.000137338	0.000149823	0.000187281	0.000324799	0.010370706	0.059156381	0.000418665	0.468784677	0.001506208	0.001814865	0.000231211	0.000531552	0.959497538	0.006490041	0.026116514	0.000670946	0.000493986	0.000287265	0.000368701	0.000325092	0.000989044	0.000449963	0.001296891	0.000368599	0.000274769	0.000562627	0.000293453	0.000181038	0.000162309	0.000199765	0.091704227	0.000418671	0.000662671	0.000224735	0.001883595	0.000230997	0.000481055	0.000206008	0.000274763	0.000168552	0.000312234	0.000149824	0.000193523	0.000143581	0.000430964	0.000224744	0.000324698	0.000187279	0.000412197	0.00021225	0.000249716	0.000181036	0.000206017	0.000168551	0.000181045	8.74E-05	0.000287192	0.000224735	0.000224735	0.000181036	0.000243484	0.000199766	0.000437256	0.000187279	0.000312181	0.000218512	0.000287163	0.000187279	0.000168551	0.000162309	0.00018727	0.000255986	0.000206006	0.000131095	0.000237212	0.00023722	0.000274713	0.000193521	0.000218493	0.000230978	0.000230978	0.000199783	0.000181036	0.000230989	0.000255997	0.000280919	0.000199738	0.00023722	0.000255949	0.000206008	0.000249705	0.00032485	0.000199766	0.000187279	0.000181036	0.00021225	0.00023096	0.000206006	0.000206006	0.000243484	0.000268443	0.000230978	0.000249716	0.000168551	0.000305918	0.000168552	0.00021225	0.00023722	0.000174794	0.000237212	0.000193521	0.000224735	0.000137338	0.000205989	0.000293404	0.000168551	0.00023722	0.000162309	0.000224735	0.000187279	0.000262258	0.000168542	0.000168524	0.000199755	0.000268434	0.000218493
566031	0.002	0.000230539	0.00017422	0.000192885	0.000161758	0.000143093	0.00013066	0.000273776	0.010709494	0.05805444	0.000485699	0.475568672	0.00148183	0.002042356	0.000230222	0.000479911	0.813234963	0.006476962	0.025834349	0.000643024	0.000380086	0.000242915	0.000411261	0.000429676	0.000954315	0.000454589	0.001192116	0.000323686	0.000236443	0.000542185	0.000323628	0.000199124	0.00026757	0.000167988	0.0904502	0.000417348	0.000704167	0.000223983	0.001574931	0.00025509	0.000336076	0.000205309	0.000280005	0.000199087	0.00029866	0.000199087	0.000242637	0.000174201	0.00036098	0.00016173	0.000292513	0.000199087	0.00032361	0.000236415	0.00025509	0.000242656	0.000174175	0.000223972	0.000149315	0.000255099	0.000236417	0.00021775	0.000180422	0.000180422	0.00025509	0.000180422	0.000504345	0.000161758	0.00025509	0.000111986	0.000311139	0.000223972	0.000230195	0.000136872	0.000267551	0.000205318	0.000236417	0.000161758	0.000211531	0.000174192	0.000236417	0.000161758	0.000267542	0.000167979	0.000155517	0.000186653	0.000217752	0.00026757	0.000217752	0.000230195	0.000267532	0.000192866	0.000304883	0.000292446	0.000279984	0.000192857	0.00025508	0.000298649	0.000180423	0.000205307	0.000223972	0.000217752	0.000199087	0.000199107	0.000248858	0.000199087	0.000186644	0.000242636	0.000223972	0.000136863	0.000205307	0.00021153	0.000236415	0.000192866	0.000261302	0.000223972	0.000223972	0.000230193	0.000205307	0.00016798	0.000199087	0.000230195	0.000230195	0.000223972	0.000217741	0.000242647	0.000223972	0.000223982	0.000267504	0.000167979
566032	0.002	0.000230512	0.000264339	0.000169451	0.000169443	0.000162664	0.000223735	0.00029831	0.011274455	0.064041354	0.00050887	0.504959475	0.001977885	0.002341969	0.00027149	0.000495511	0.885238329	0.006870455	0.027893365	0.00072165	0.000543627	0.000305146	0.000400068	0.000366309	0.0009374	0.000488589	0.001305724	0.000447816	0.000210107	0.000495355	0.000420593	0.000230452	0.000210108	0.000271128	0.098395235	0.000352583	0.000787387	0.000244006	0.002010643	0.000237219	0.000501937	0.00026435	0.000325351	0.000223662	0.000312005	0.000216885	0.000223654	0.000162663	0.000420457	0.00023044	0.00029144	0.000203332	0.000488293	0.00014233	0.000311782	0.000223662	0.000196552	0.000223654	0.000250774	0.00017622	0.000216885	0.000162663	0.000284671	0.000189775	0.000271118	0.000243996	0.000515481	0.000277885	0.000345691	0.000216895	0.000277905	0.000216885	0.000284673	0.00023044	0.000243997	0.00017622	0.000237219	0.000305005	0.000311804	0.00017622	0.00029144	0.000257553	0.000277885	0.000243996	0.000182996	0.000223664	0.000216885	0.000210107	0.000271138	0.000223662	0.000223662	0.000210107	0.000311784	0.000223662	0.000318572	0.000223664	0.000271086	0.000149098	0.000250784	0.000210107	0.000237219	0.00029145	0.000216865	0.000210107	0.000257542	0.000257561	0.000243996	0.000237219	0.000386421	0.00020333	0.000162644	0.00023044	0.000298217	0.000162664	0.000169441	0.000257551	0.000277885	0.00029145	0.000332116	0.000277885	0.000318582	0.000237217	0.000243996	0.000257553	0.000189765	0.000142311	0.000271106	0.000216885	0.00029145	0.000223662
566033	0.002	0.000270452	0.000224144	0.000183909	9.20E-05	0.000160914	0.000143665	0.000333523	0.009473161	0.054475521	0.000402716	0.427973172	0.001484767	0.001834253	0.000195421	0.000431709	0.909597217	0.005924723	0.024406729	0.000617659	0.000351224	0.000316278	0.000345072	0.000391233	0.00092762	0.000477448	0.001211365	0.000339316	0.000172398	0.000483317	0.000293225	0.000247354	0.000229934	0.000206921	0.08380302	0.000443116	0.000777391	0.000189647	0.001646799	0.000235646	0.000442907	0.000201132	0.000304751	0.000212727	0.000287417	0.000149421	0.000235768	0.000201158	0.00033918	0.00019541	0.000281611	0.000137919	0.000327697	0.000201131	0.000212634	0.000178146	0.000212625	0.000155158	0.000172398	0.000178146	0.000281614	0.000183893	0.000201141	0.000201132	0.000189637	0.000178144	0.000437016	0.000155149	0.000275881	0.000189639	0.000241386	0.000189639	0.000270118	0.000195376	0.000275917	0.0001839	0.000229864	0.000201131	0.000241366	0.000189639	0.000201123	0.000212624	0.000183892	0.000137893	0.000183892	0.000201132	0.000247122	0.000155159	0.000287357	0.000155158	0.00018963	0.000178144	0.000235611	0.000201133	0.000235611	0.000143665	0.000229864	0.000212624	0.000270109	0.000189637	0.000212625	0.000229855	0.000212625	0.000206896	0.000281601	0.00025286	0.000247122	0.000218371	0.000195385	0.000183892	0.000172398	0.000178144	0.000178146	0.000160905	0.000172398	0.000206878	0.000218405	0.000224118	0.000224118	0.000212625	0.000235611	0.000224118	0.000206878	0.000224127	0.000172398	0.000229865	0.000229864	0.000212625	0.000224118	0.000149412
566034	0.002	0.000333816	0.000262279	0.000232172	0.000196432	0.000113087	0.000196414	0.000387169	0.01030698	0.056254839	0.000411073	0.447819013	0.001392582	0.001917337	0.000202367	0.000363624	0.78202905	0.006142353	0.024330473	0.000549594	0.000435171	0.000303943	0.000375527	0.000411039	0.000835264	0.000524476	0.001206384	0.000255989	0.00024419	0.000405098	0.000273854	0.00025025	0.000160703	0.000148808	0.086010773	0.000309824	0.000745262	0.000172616	0.001669393	0.000261906	0.000452739	0.000202369	0.00020832	0.000184546	0.000244067	0.000208318	0.000208318	0.000184511	0.000410887	0.000232145	0.000279762	0.000178559	0.000321476	0.000178559	0.000279814	0.00020832	0.000232154	0.000208318	0.000184512	0.000136895	0.000244042	0.000160703	0.000226175	0.000154752	0.000190465	0.000196414	0.000470518	0.000202394	0.000327494	0.000166654	0.000267858	0.000124991	0.000232145	0.000202369	0.000208329	0.000184512	0.000208329	0.000196416	0.000154743	0.000214271	0.000273802	0.000148799	0.000238079	0.000154734	0.000202376	0.000202385	0.000172607	0.000142847	0.00023218	0.000148799	0.000315508	0.000154752	0.000196414	0.000142821	0.00028576	0.000226175	0.000220224	0.000136895	0.000220224	0.000244031	0.000190463	0.000172599	0.000190463	0.000261897	0.000202367	0.000267857	0.000255944	0.0001488	0.000226175	0.000178559	0.000255935	0.000202367	0.000160703	0.000172608	0.000208318	0.000190463	0.000196389	0.000238079	0.000220206	0.000220224	0.000273801	0.000232126	0.000214262	0.000226175	0.000178559	0.000208318	0.000178559	0.000202367	0.000238079	0.000160685
566035	0.002	0.000340573	0.000251961	0.000119645	0.000195238	0.000214083	0.000138536	0.000321327	0.011083133	0.060683079	0.00045389	0.466157305	0.001626719	0.00212525	0.00025196	0.000492062	0.853055385	0.006367244	0.026058419	0.000638812	0.000492176	0.000340496	0.000472958	0.00040972	0.000991039	0.00048548	0.001346421	0.00033392	0.000258191	0.000472831	0.000258202	0.000251884	0.000245597	0.00025821	0.091246365	0.000472856	0.000706284	0.000195211	0.00180454	0.00023929	0.000523215	0.000207805	0.000296051	0.000188914	0.000277083	0.000195211	0.000283427	0.000207805	0.000472584	0.000233003	0.000396949	0.000207804	0.000377964	0.000201508	0.000207805	0.000201508	0.00023931	0.000182616	0.000182616	0.000182616	0.00024558	0.000201517	0.000264497	0.000163725	0.000214102	0.00021413	0.000459966	0.000220409	0.000245586	0.000182616	0.000232994	0.000214102	0.000201508	0.000258184	0.000207804	0.000270786	0.000182617	0.000170022	0.000176319	0.0002204	0.000226696	0.000195211	0.000176319	0.000176319	0.000214102	0.00019521	0.000251903	0.000258182	0.000226724	0.000201509	0.000232992	0.000270786	0.000251886	0.000226696	0.000258184	0.0002204	0.000188914	0.000214102	0.000188978	0.000151095	0.000226677	0.000201508	0.000201508	0.000308587	0.000270757	0.000182616	0.000182616	0.000232994	0.000226696	0.00026448	0.000182616	0.000201508	0.000226696	0.000182606	0.000226696	0.000207805	0.000195211	0.000201508	0.000232994	0.000170022	0.000270787	0.000214092	0.000170022	0.000207804	0.000125876	0.0002204	0.000182617	0.000226696	0.000232992	0.000283381
566036	0.002	0.000280253	0.000163403	0.000151594	0.000145756	0.000174908	0.000151596	0.000396758	0.009765554	0.055436847	0.000361803	0.433003166	0.001370944	0.001896743	0.000192415	0.000426376	0.439595357	0.006030334	0.024476402	0.00063831	0.000478879	0.000227597	0.000309344	0.000355875	0.000894238	0.000473015	0.001234766	0.000344335	0.000204076	0.00050195	0.000250771	0.000134096	0.000139926	0.000209925	0.08716102	0.000396872	0.000747872	0.000169077	0.001676868	0.00019823	0.00046681	0.000215718	0.000314984	0.000134096	0.000163239	0.000163247	0.000227391	0.000169077	0.000414307	0.00021572	0.000361643	0.000198229	0.000373355	0.000192399	0.00023321	0.000163247	0.00023321	0.000204076	0.000192399	0.000180739	0.000180739	0.000134096	0.000268229	0.000215729	0.000169077	0.000227372	0.000460906	0.000163247	0.000309144	0.000198229	0.000204068	0.000145756	0.000262353	0.00025655	0.00022738	0.000116588	0.00022738	0.000198229	0.000174908	0.00020406	0.000233219	0.000169078	0.000221549	0.000174916	0.000134088	0.000204068	0.00025071	0.00023321	0.00021572	0.000128266	0.000244872	0.000174908	0.000204058	0.000151587	0.000332387	0.000192399	0.000157409	0.000244872	0.000169086	0.000204049	0.000163246	0.000139926	0.000198229	0.000198229	0.000274032	0.000233227	0.00023905	0.00021572	0.000244872	0.000192398	0.000180737	0.000122435	0.00022738	0.000151587	0.000163247	0.000122435	0.000174899	0.00023321	0.000221549	0.000174908	0.00022738	0.000204058	0.000198229	0.000192398	0.000204058	0.000192398	0.000110766	0.000180737	0.000198229	0.000186568
566037	0.002	0.000332109	0.000165834	0.000221126	0.000159683	0.000190382	0.000171985	0.000393387	0.010288597	0.057791253	0.000430318	0.457602821	0.001562452	0.001835456	0.000295041	0.000381378	1.29217218	0.006500349	0.026158304	0.000672263	0.000424488	0.0003321	0.00045507	0.00045488	0.001096527	0.000479548	0.001238985	0.000362613	0.00014125	0.000424191	0.000319488	0.000202672	0.000178116	0.000190381	0.09093227	0.000344124	0.000849438	0.000153533	0.001828234	0.000282539	0.00053494	0.000178098	0.000276388	0.000159675	0.000245662	0.000190419	0.00018424	0.000184231	0.000374756	0.00018424	0.000264087	0.000221088	0.000325569	0.000208805	0.000196523	0.00022723	0.000165815	0.00018424	0.000276398	0.000190381	0.000221089	0.00014125	0.00018424	0.000190381	0.00032563	0.000147392	0.000417845	0.000147392	0.000190401	0.000165815	0.00023338	0.000190382	0.000208805	0.000196523	0.00028253	0.000239512	0.000251813	0.000122781	0.000233381	0.00022723	0.000251797	0.000178098	0.000171956	0.000141251	0.000178098	0.000165815	0.000196523	0.000214947	0.000264087	0.000208805	0.000165817	0.000178098	0.000202665	0.00018424	0.000282531	0.000208805	0.000214949	0.000227228	0.000178089	0.000159675	0.000221088	0.000190382	0.000245653	0.000282502	0.000239511	0.000159673	0.000178098	0.000227221	0.00022723	0.000214947	0.000165815	0.000165815	0.00022723	0.000171958	0.000190382	0.00018424	0.000196523	0.000214946	0.000257936	0.000196523	0.000257936	0.000202663	0.000300934	0.000178098	0.000208807	0.00023337	0.000159675	0.000196523	0.00027022	0.000221088
566038	0.002	0.000284441	0.000156504	0.000173883	0.000208668	0.000168087	0.00014491	0.000342147	0.009978497	0.054208009	0.000452724	0.432479832	0.001462707	0.001954911	0.000243618	0.000435513	0.792272908	0.006002894	0.024304598	0.000681294	0.000464667	0.00024373	0.000382867	0.000388652	0.000760833	0.000470052	0.001140017	0.000290015	0.000179679	0.000522563	0.000342103	0.000168103	0.000156503	0.000185475	0.085740766	0.00033052	0.000632674	0.000185475	0.001854328	0.000301485	0.00049901	0.000173883	0.000208668	0.000197068	0.000249258	0.000191272	0.000144903	0.000191272	0.000405963	0.000197067	0.000336333	0.000173883	0.000295664	0.000220261	0.000197068	0.000208659	0.000208659	0.000185475	0.000150699	0.000231843	0.000220261	0.000104321	0.000249249	0.000127514	0.000255081	0.000173883	0.000417544	0.000168061	0.000202862	0.000249241	0.000243444	0.000115921	0.000284034	0.000173883	0.000266638	0.000208659	0.000185475	0.000168086	0.00023764	0.000162291	0.000260833	0.000179678	0.000243444	0.000255027	0.000208659	0.000185475	0.000191263	0.000144902	0.000202881	0.000231853	0.000249232	0.000202862	0.000220253	0.000208659	0.000347873	0.000214438	0.000185466	0.000197094	0.000208659	0.000220226	0.000162282	0.000214454	0.000197067	0.000191246	0.000243438	0.00023764	0.000226046	0.000208659	0.00023764	0.000144902	0.000214454	0.000214456	0.00020865	0.000144895	0.000168086	0.000284088	0.000191272	0.000162291	0.000260833	0.00019127	0.000255029	0.000208659	0.000272425	0.000144902	0.000202862	0.000197067	0.000237638	0.000144902	0.000162282	0.000197067
566039	0.002	0.000330291	0.000300102	0.000179864	0.000149891	0.000167865	0.000167883	0.000486253	0.010205071	0.055305017	0.000450323	0.447802921	0.001427715	0.00187723	0.000221908	0.000450433	0.834659363	0.006170199	0.02552697	0.0007957	0.000402257	0.00029996	0.000330166	0.000359972	0.000823137	0.000510249	0.001336463	0.000305955	0.000185842	0.000528572	0.000263892	0.000191845	0.000197857	0.000191836	0.086849707	0.000329972	0.000714889	0.000233863	0.001584426	0.00026979	0.000383892	0.00018584	0.000245817	0.000191836	0.000209828	0.000167857	0.000185851	0.00019783	0.00040183	0.000155867	0.000245817	0.000251821	0.00047402	0.000161861	0.00019783	0.000143877	0.000263784	0.00019783	0.000191836	0.000215824	0.000221811	0.000179846	0.000191837	0.000173852	0.00020982	0.000221811	0.000443907	0.000251803	0.000281804	0.000197831	0.000239805	0.000215817	0.000191819	0.000203834	0.000239788	0.000191881	0.000191836	0.000113893	0.000191836	0.000215824	0.000209821	0.0002338	0.000179846	0.000125892	0.000149871	0.000251857	0.000227805	0.000143876	0.000281766	0.00020982	0.000215815	0.000173852	0.000191836	0.000209839	0.00029978	0.000221809	0.00024579	0.000221809	0.000209821	0.000239796	0.000167857	0.000221809	0.000209821	0.000257789	0.000233799	0.000167857	0.000179846	0.000173852	0.000251784	0.000197831	0.000161862	0.000173851	0.000221802	0.000227805	0.000161861	0.0002338	0.000209803	0.000191836	0.00018584	0.000275772	0.000203825	0.00018584	0.000191836	0.000191836	0.000185842	0.000179837	0.000263783	0.000209821	0.000221811	0.000275774
566040	0.002	0.000210695	0.000222416	9.36E-05	0.000163847	0.00014044	0.000140441	0.000263425	0.009885553	0.054888168	0.000462909	0.438875984	0.001499847	0.001825744	0.000216644	0.000527668	0.830656966	0.006408745	0.024203591	0.000640594	0.000469065	0.000345782	0.000439463	0.000368946	0.001039003	0.000533363	0.001121342	0.000345625	0.000245779	0.000404226	0.000327862	0.000146292	0.000193106	0.00021066	0.086247243	0.000304482	0.000715209	0.000152144	0.001723978	0.000245789	0.000439235	0.000163847	0.000245789	0.000152161	0.00025165	0.000152144	0.000117017	0.00010533	0.000450937	0.000181403	0.000263372	0.000122885	0.000339525	0.000157996	0.000239928	0.000239963	0.000216513	0.000216513	0.000169681	0.000152144	0.000257508	0.000146292	0.00017555	0.00017555	0.000239919	0.000234077	0.000374652	0.000228214	0.000269195	0.000234102	0.000239928	0.000163847	0.000269194	0.000239921	0.000181403	0.000239928	0.000157995	0.000181401	0.000251633	0.000239919	0.000304305	0.000216513	0.00024577	0.000228242	0.000146274	0.000204792	0.000157995	0.000193105	0.000245824	0.000228216	0.000193105	0.000146265	0.000228216	0.00014044	0.000275048	0.000181401	0.000169698	0.000187254	0.000204809	0.000251622	0.000169698	0.000234075	0.000187254	0.000134589	0.000157995	0.000181403	0.000140423	0.000228216	0.000286758	0.000181401	0.000275064	0.000210686	0.000152144	0.000234084	0.00017555	0.000222363	0.00021066	0.000157977	0.000263326	0.000228216	0.000239903	0.000146292	0.000187236	0.00017555	0.000134588	0.000228214	0.000263299	0.000251622	0.000222363	0.000234058
566041	0.002	0.000310467	0.000161222	0.000217029	0.000173624	9.30E-05	0.000155039	0.000347466	0.010499485	0.057595535	0.00049679	0.46097544	0.001596108	0.001859342	0.000217067	0.000453359	0.854351242	0.006631985	0.026598345	0.000672423	0.000434791	0.000304297	0.000440931	0.000322686	0.000938528	0.000552429	0.001250723	0.000384798	0.00022323	0.000453042	0.00022324	0.000167422	0.000204629	0.000204627	0.091684379	0.000347421	0.000732797	0.000173624	0.002021224	0.000285258	0.000322598	0.000186027	0.00029769	0.000198427	0.000179816	0.000167422	0.000198429	0.000254235	0.000372166	0.000204629	0.000254237	0.000161222	0.000347383	0.000229432	0.000254254	0.000148821	0.00026672	0.00014882	0.000186026	0.000167422	0.000254244	0.000204629	0.000260435	0.000192226	0.000266646	0.000148831	0.000515081	0.000266655	0.000334919	0.000192226	0.000223221	0.000186026	0.000297651	0.000210829	0.00022943	0.000192216	0.000186016	0.000186026	0.000198427	0.000161222	0.000260437	0.000192226	0.000204627	0.00022324	0.000235634	0.000167422	0.00022943	0.000186026	0.000248063	0.000204629	0.00022943	0.00022323	0.000260446	0.000198427	0.000328683	0.000241834	0.000241834	0.000210829	0.000204627	0.000173624	0.000254235	0.000161194	0.00022323	0.000272848	0.000254235	0.000272837	0.000254235	0.00022323	0.000192226	0.000136419	0.000266646	0.000229432	0.00022943	0.000217038	0.000192227	0.00022323	0.000260437	0.000167405	0.00022323	0.000198427	0.000272848	0.000192227	0.000179824	0.00022943	0.00022943	0.000210829	0.000241834	0.000254235	0.000198427	0.00017357
566042	0.002	0.000309067	0.000239445	0.000214141	0.000182691	0.000144847	0.00016375	0.000340231	0.01146927	0.059463862	0.000409779	0.472447841	0.001469283	0.001927488	0.00024563	0.000397275	0.828721916	0.006727843	0.026816817	0.000644729	0.000467003	0.000384696	0.000479264	0.000365607	0.000997522	0.000479268	0.001365679	0.000258208	0.000144847	0.000498124	0.000289771	0.000182644	0.000170038	0.000201536	0.093015109	0.000403327	0.000788853	0.000245826	0.001804506	0.000245641	0.000428516	0.00025191	0.000245649	0.000170038	0.000296032	0.00008187	0.000233036	0.000182633	0.00042845	0.000151145	0.000258244	0.000233044	0.000390623	0.00018895	0.000214122	0.000182633	0.000258216	0.00022042	0.000277117	0.000207824	0.000270811	0.000176336	0.000233016	0.000170038	0.000226717	0.000188941	0.000460005	0.000283416	0.000251928	0.00017003	0.000321222	0.000157442	0.000226717	0.000195228	0.000264514	0.000226717	0.000239313	0.000195228	0.000296011	0.000182634	0.000239313	0.000188931	0.000195211	0.000245611	0.000182633	0.000195228	0.000207825	0.000132251	0.000302292	0.000226717	0.000245602	0.000207824	0.000233016	0.000157442	0.000327549	0.000188931	0.000188931	0.000176336	0.000170047	0.000277099	0.000176336	0.000195228	0.000270802	0.000239322	0.000170039	0.000188931	0.000214122	0.000144847	0.000132252	0.000188931	0.000245609	0.000195228	0.000151136	0.000176336	0.000264524	0.000214124	0.000239313	0.000170028	0.00022042	0.000207824	0.000277099	0.000233014	0.000270802	0.000226717	0.000163741	0.000233014	0.000214122	0.000239313	0.000239286	0.000251908
566043	0.002	0.000277411	0.000264295	0.000148187	0.000180402	0.000199788	0.000180402	0.000341558	0.010726546	0.060133184	0.000496647	0.483412284	0.001572856	0.001970741	0.000225532	0.000464646	0.866606616	0.007035604	0.027585874	0.000731561	0.000432407	0.000277403	0.000406484	0.000399801	0.000936369	0.00049685	0.001475437	0.00041269	0.00015464	0.000522419	0.000354478	0.000283547	0.000302875	0.000219059	0.09425297	0.00040608	0.000858725	0.000173958	0.001793999	0.000328824	0.000412624	0.00015463	0.00026416	0.000193288	0.000264179	0.000264179	0.000238387	0.000212617	0.000509415	0.000199741	0.00026417	0.000173958	0.00039964	0.000193288	0.000225503	0.000206173	0.000225501	0.000109529	0.000154621	0.000167516	0.000193289	0.000212617	0.00027065	0.000135301	0.000257737	0.000257716	0.000470687	0.000180404	0.000315742	0.000225503	0.000360949	0.00015463	0.000328677	0.000199731	0.00028353	0.000148187	0.000219061	0.000186825	0.000212616	0.00015463	0.000315771	0.000225501	0.000206173	0.000193288	0.00015463	0.000180402	0.000193288	0.000270602	0.000231945	0.000167516	0.000206164	0.000219059	0.000270612	0.000231945	0.000328621	0.000206173	0.000238389	0.000219059	0.000206173	0.000206173	0.000212617	0.000206164	0.000212617	0.000302848	0.000251294	0.000277055	0.000238389	0.000238387	0.000270604	0.000206164	0.000225503	0.000225501	0.000193288	0.000238369	0.000212617	0.000225501	0.000167507	0.000180392	0.00021904	0.000212616	0.00027065	0.000219059	0.000251274	0.000231945	0.000212616	0.000225503	0.000212636	0.000206173	0.000238389	0.000289941
566044	0.002	0.00024164	0.000223805	0.000194276	0.000147164	0.000129505	0.000194257	0.000365176	0.009596061	0.055105151	0.000465605	0.436346535	0.001473525	0.001741612	0.000170728	0.00036548	1.128149019	0.006367771	0.024836211	0.000632642	0.000466336	0.000200215	0.000430352	0.000324159	0.000867372	0.000489098	0.001175919	0.000282689	0.000235499	0.000471469	0.000282644	0.000206067	0.000211917	0.000194258	0.087152473	0.000483432	0.000701692	0.000176598	0.001745977	0.000206031	0.000365238	0.000200144	0.000300323	0.000182485	0.000200179	0.00025315	0.000194258	0.000211963	0.000388715	0.000176598	0.000270813	0.000170711	0.00031794	0.000200144	0.000253143	0.000182485	0.000217804	0.000176598	0.000182485	0.000153052	0.00028849	0.000176598	0.000194258	0.000200144	0.000170712	0.000158937	0.000500763	0.000206031	0.00021191	0.000200153	0.000300288	0.000194258	0.000229586	0.0002237	0.00025316	0.000153052	0.000235463	0.000153052	0.000211917	0.000182485	0.000329767	0.000170711	0.000229577	0.000153052	0.000182484	0.000170711	0.000211917	0.000153052	0.000206049	0.000147164	0.000194257	0.000164825	0.000241351	0.000235465	0.000259012	0.000194258	0.00020603	0.000158937	0.000170711	0.000259027	0.000200144	0.000194249	0.000288478	0.000200216	0.000217804	0.000241351	0.000182475	0.000182484	0.000276679	0.000176598	0.000294357	0.000211917	0.000176598	0.000111845	0.00022369	0.000253124	0.00020603	0.00020603	0.000153052	0.000188364	0.000264907	0.000188371	0.000253125	0.000200145	0.000170711	0.000188344	0.000229577	0.000241351	0.000241351	0.00022369
566045	0.002	0.000231934	0.000243015	9.04E-05	0.000169489	0.000192078	0.000152532	0.000265566	0.009912725	0.052870491	0.00040717	0.419845563	0.001454208	0.001711618	0.00018647	0.000407347	0.746216283	0.006070026	0.024095765	0.000590181	0.000458428	0.000299803	0.000384685	0.000271281	0.000701772	0.000475186	0.001128574	0.000310926	0.000146882	0.000537548	0.000288211	0.000180779	0.000220442	0.000169481	0.08274673	0.000311096	0.000690431	0.00021471	0.001464208	0.000203386	0.000520333	0.000226008	0.000248639	0.000192086	0.000259888	0.000175131	0.000118628	8.47E-05	0.000373039	0.000180781	0.000248598	0.000197728	0.000322103	0.000169481	0.000220334	0.000180779	0.000209026	0.000158182	0.000192086	0.000146883	0.000180772	0.000197728	0.000237291	0.000225982	0.000214675	0.000175129	0.000452277	0.000242958	0.000214675	0.000175122	0.000299535	0.000118637	0.000209025	0.000175131	0.000192095	0.000192078	0.00026552	0.000141226	0.000209026	0.00010168	0.000367361	0.000214675	0.000158182	0.000180779	0.000152532	0.000203393	0.000254231	0.000214684	0.000237281	0.000192086	0.000146866	0.000180779	0.000209026	0.000169472	0.00031644	0.000186429	0.000197728	0.000214676	0.00015819	0.000158174	0.000231649	0.000186428	0.000163831	0.000214675	0.000158174	0.000225974	0.000220325	0.000163831	0.000220308	0.000107337	0.000158182	0.000152532	0.000124285	0.000163822	0.000254221	0.000225974	0.000197728	0.000186428	0.000146842	0.000186429	0.000259879	0.000175129	0.000254229	0.000231632	0.000197728	0.000163831	0.000203376	0.000203376	0.000231624	0.000203376
566046	0.002	0.00021615	0.000144027	0.000138394	0.000171588	0.000105166	0.000132841	0.000310197	0.009130661	0.053306571	0.000360111	0.407532491	0.001442076	0.001827945	0.00019932	0.000465808	0.755721225	0.005931087	0.023451597	0.00060596	0.000399276	0.000216065	0.000365846	0.00032686	0.000749133	0.000448738	0.001016179	0.000337815	0.000166052	0.000493413	0.000315625	0.000138376	0.000215909	0.000193736	0.080116214	0.000321204	0.000665333	0.000204806	0.001636323	0.000304521	0.000437665	0.000199262	0.000304635	0.000188202	0.000249146	0.000127307	0.000177122	0.000143912	0.000282341	0.000160518	0.000260183	0.000182658	0.000354502	0.000226954	0.000193728	0.000260264	0.000193728	0.000127306	0.000193726	0.000160516	0.000287874	0.000193728	0.000199262	0.000182658	0.000204781	0.000215876	0.000382156	0.000160518	0.000293433	0.000160516	0.000238025	0.000210332	0.000238008	0.000182673	0.000215868	0.000188192	0.000204798	0.000149448	0.000171588	0.000193728	0.000221395	0.000160516	0.000249095	0.000166044	0.000188185	0.000177122	0.000260165	0.000182656	0.000210332	0.000154982	0.000232457	0.000215868	0.000193726	0.000160516	0.000276797	0.000199263	0.000193728	0.000221402	0.000166052	0.000154982	0.000237991	0.000166052	0.000166052	0.000132833	0.000221402	0.000221437	0.000188184	0.000154982	0.000166052	0.000160516	0.000160516	0.000226938	0.000193728	0.00019927	0.000215868	0.000149446	0.000193726	0.000182658	0.000182658	0.000188192	0.000221404	0.000166044	0.000226938	0.000182658	0.000177122	0.000204798	0.000154982	0.000210332	0.000199262	0.000265709
566047	0.002	0.00028993	0.000182992	0.000147578	0.000165276	0.000135755	0.000159365	0.000372128	0.010151776	0.055594801	0.000538068	0.443054389	0.001387372	0.001902112	0.000188885	0.000319195	0.730548311	0.006075092	0.024834299	0.000669888	0.000508526	0.000206759	0.000407788	0.000318943	0.000822221	0.000502517	0.00114912	0.000277642	0.00024797	0.000407573	0.000259741	0.000236183	0.000159365	0.00012395	0.085289775	0.000312978	0.000745085	0.000206584	0.001768873	0.000265671	0.000425251	0.000224308	0.000253829	0.000159364	0.000259723	0.000135755	0.000212496	0.000153436	0.000360239	0.000177071	0.000212487	0.000194778	0.000401528	0.000194779	0.000206584	0.000153462	0.000230202	0.000165267	0.000159364	0.000236096	0.000259725	0.000165267	0.000253811	0.000182975	0.000182973	0.000212494	0.000419276	0.00014755	0.00022429	0.000206593	0.000283333	0.000283324	0.000242007	0.000135754	0.000301093	0.000135754	0.000200681	0.000147559	0.000206584	0.000206584	0.000259706	0.000153462	0.000194778	0.000212494	0.000194778	0.000182975	0.000200681	0.000177063	0.000253829	0.000177071	0.000265591	0.000200681	0.000159364	0.000230193	0.000218389	0.000188876	0.000241971	0.000177071	0.000188876	0.000200681	0.000200681	0.000194779	0.000230192	0.00017117	0.000188867	0.000194779	0.000171168	0.000182973	0.000200665	0.000212485	0.000247899	0.000165267	0.000236104	0.000159364	0.000177071	0.000230176	0.000153444	0.000159364	0.000200663	0.00022429	0.000265607	0.000206582	0.000218389	0.000165267	0.000188876	0.000212485	0.000171161	0.000165267	0.000135754	0.000224292
566048	0.002	0.000274864	0.000191508	0.000140419	0.000172331	0.000172331	0.000197871	0.000389607	0.010739429	0.060783983	0.000523931	0.475588983	0.001558921	0.001978345	0.000274531	0.000447503	1.598129277	0.006877343	0.026302455	0.000614787	0.000498991	0.000287411	0.000421615	0.000402508	0.000946734	0.000434388	0.001371375	0.000427968	0.000217068	0.000536878	0.000370312	0.000255384	0.000242541	0.000261737	0.092653988	0.000383176	0.000747999	0.000268092	0.001925522	0.000312831	0.00049182	0.000204274	0.000306472	0.000185096	0.00028725	0.000191489	0.000229775	0.00021701	0.000485416	0.000159566	0.000248946	0.000159566	0.000491949	0.000210627	0.000185098	0.000197862	0.000197863	0.000236159	0.000185098	0.000197862	0.000255317	0.000140418	0.000242541	0.000185096	0.000300014	0.000140418	0.000402312	0.000229775	0.000325555	0.000159566	0.000351227	0.000255307	0.000268092	0.000242541	0.00021701	0.00021702	0.000268092	0.000274483	0.000178715	0.000210628	0.000242541	0.000197863	0.000217012	0.00019148	0.000229775	0.000140418	0.000229775	0.000197863	0.000204245	0.000140419	0.000197862	0.000210627	0.000191489	0.000268071	0.000274456	0.000299998	0.00019148	0.000185096	0.000248924	0.000210638	0.00021702	0.000165949	0.000242542	0.000248924	0.000255296	0.000223394	0.000229787	0.000204245	0.000357573	0.00019148	0.000223392	0.000236159	0.000204245	0.000172331	0.000146801	0.000204245	0.000261689	0.000210638	0.00019148	0.000204245	0.00023616	0.000242541	0.000197863	0.000178715	0.000274454	0.000255315	0.000204243	0.000236167	0.000210627	0.000153175
566049	0.002	0.000292895	0.000203706	0.000133513	0.000197119	0.000120808	0.000165322	0.00031163	0.010966922	0.05952319	0.000489984	0.477880067	0.001655614	0.002125821	0.000184415	0.000401141	0.874889686	0.006802197	0.02692105	0.000606646	0.00050999	0.000311693	0.000502762	0.000413828	0.00092398	0.000451773	0.001366176	0.000292583	0.000209808	0.000560231	0.000343448	0.000184375	0.00022889	0.00022888	0.092545792	0.000400935	0.000738642	0.000146229	0.001873004	0.000247973	0.000438915	0.000273433	0.000209808	0.000197091	0.00022888	0.000152587	0.000247952	0.000178018	0.000407092	0.000228891	0.000292488	0.000190734	0.000419804	0.000184375	0.000209809	0.000197091	0.000267026	0.000184377	0.000298884	0.000241596	0.000286131	0.000165301	0.000235239	0.000178018	0.00025436	0.000216165	0.000540926	0.000216165	0.00031156	0.000190734	0.000279763	0.000146229	0.000254311	0.000267026	0.000222515	0.000235237	0.000247952	0.000216165	0.000254311	0.000165303	0.000292459	0.000241596	0.000190734	0.00011444	0.000235239	0.000222533	0.000216165	0.000222523	0.000279761	0.000152588	0.000247973	0.000254311	0.00022888	0.000216165	0.000286121	0.000197083	0.000267026	0.000197092	0.000241596	0.000203449	0.000190734	0.000139871	0.000254311	0.0002861	0.000260679	0.000247954	0.000203451	0.00011444	0.000330624	0.000203449	0.000190734	0.000152586	0.000235248	0.000222523	0.000197092	0.00022888	0.000286102	0.000247945	0.000216165	0.000209808	0.000222512	0.000260668	0.000311541	0.000241596	0.00020344	0.000197091	0.000197092	0.000203449	0.000273385	0.000190724
566050	0.002	0.000340936	0.000221809	0.000129665	0.0001837	0.000086443	0.000156711	0.000302886	0.009274435	0.049840368	0.000448927	0.405319701	0.001575894	0.001686685	0.000226971	0.000357151	0.793335536	0.005911194	0.023176444	0.000591219	0.000476836	0.000183884	0.000346042	0.000264928	0.000877625	0.000389402	0.001215239	0.000335171	0.000232486	0.000411082	0.00029724	0.000151276	0.000162081	0.000183692	0.076795096	0.000318947	0.000758149	0.000183716	0.00151536	0.000205312	0.000373068	0.000226955	0.000232357	0.000145872	0.000237736	0.000129664	0.00014047	0.000145872	0.000297264	0.000167484	0.000280992	0.000118859	0.000318884	0.000156679	0.000205302	0.000167484	0.00014047	0.000151276	0.000151276	0.000156678	0.00024855	0.000167507	0.000172886	0.000135067	0.000216117	0.000205302	0.000367599	0.000118859	0.000270192	0.000167483	0.000253975	0.000151276	0.000232316	0.000113456	0.000183692	0.000167484	0.00017829	0.000167484	0.000189095	0.000140469	0.000205302	0.000167484	0.000178288	0.00027566	0.000156678	0.00023775	0.000156678	0.000205302	0.000281038	0.000172878	0.000135067	0.000210704	0.000183692	0.00017829	0.000210705	0.00014047	0.000178288	0.000194497	0.000167483	0.000162081	0.000205302	0.000248531	0.0001999	0.000221511	0.000205304	0.000167483	0.000221511	0.000199915	0.000237718	0.00022152	0.000178288	0.000156678	0.000156678	0.000156678	0.000199892	0.000145857	0.000226913	0.000210712	0.000199899	0.000221519	0.000156678	0.000205312	0.000183692	0.000189094	0.000178288	0.000189087	0.000178288	0.000183692	0.000216107	0.000205302
566051	0.002	0.000196294	0.000152439	0.000168805	0.000136107	0.000119774	0.000163328	0.000315926	0.009115986	0.051050854	0.000321503	0.404221629	0.00140643	0.00168297	0.000168796	0.000294428	0.707159507	0.005402557	0.022716331	0.00058501	0.000310795	0.000212449	0.00039255	0.000266972	0.000884318	0.000403368	0.001059899	0.000201462	0.000196001	0.000343215	0.000250469	0.000206898	0.000179669	0.000261423	0.077342793	0.000299586	0.00059435	0.000185105	0.001648691	0.000190535	0.000365021	0.000168781	0.000255913	0.000168773	0.000239566	0.000163328	0.000179686	9.80E-05	0.000381412	0.000141551	0.00028866	0.000152439	0.000348605	0.000163328	0.000228668	0.000195993	0.000223231	0.000196011	0.000283175	0.00017966	0.000228676	0.000108885	0.000250477	0.000163328	0.000201438	0.000130663	0.000403214	0.000130662	0.000239563	0.000157883	0.000195993	0.00017966	0.000185105	0.000168771	0.000212326	0.000152439	0.000157883	0.000217779	0.000157875	0.000174216	0.000206883	0.000146996	0.000195993	0.000157883	0.000195985	0.000190548	0.000206882	0.000168771	0.000185106	0.000157884	0.000185106	0.000201438	0.00021777	0.000201438	0.000239547	0.000141543	0.000141551	0.000185106	0.000163328	0.000146988	0.00019055	0.000234103	0.000146995	0.000277714	0.00019055	0.000234111	0.000190548	0.000136106	0.000234111	0.000212325	0.000206882	0.000163328	0.000185105	0.000168773	0.000168771	0.000195993	0.000212326	0.000157884	0.00019055	0.000212343	0.000239556	0.000146995	0.000185097	0.00023954	0.000217771	0.000212326	0.000250427	0.000146995	0.000168771	0.000136106
566052	0.002	0.000192733	0.000232436	0.000232376	0.000159316	0.000159316	0.000172602	0.000385285	0.011033394	0.0613548	0.000544978	0.501756683	0.001675395	0.0019912	0.000219178	0.000478736	0.895936428	0.00669906	0.027679687	0.000800048	0.000538566	0.000252616	0.000418782	0.000405159	0.000958284	0.000564926	0.001365566	0.000232356	0.00029216	0.000511808	0.000298759	0.000152677	0.000192508	0.000239033	0.095583103	0.000471726	0.000717948	0.000232376	0.00186152	0.000318694	0.000445019	0.00029213	0.000265546	0.000165953	0.000245652	0.000192506	0.000225697	0.00017923	0.0004583	0.000278822	0.000325369	0.000272175	0.000385168	0.000238974	0.000305376	0.00017923	0.000232336	0.00014604	0.000199145	0.000205782	0.000272178	0.000219058	0.000192506	0.000185869	0.00021906	0.000119486	0.000431677	0.000165953	0.000312015	0.000225697	0.000298757	0.000165953	0.000285441	0.000192496	0.000338596	0.000258909	0.000165953	0.000192506	0.000272165	0.00021906	0.000278814	0.00017923	0.000265528	0.000212421	0.000165953	0.000205784	0.000245611	0.00017923	0.000205784	0.000199145	0.000212421	0.000192508	0.000278812	0.000245612	0.000318652	0.000258879	0.000205784	0.000219058	0.000212421	0.00021906	0.000192506	0.000179231	0.000192486	0.00025226	0.000345205	0.000252251	0.000318651	0.000278804	0.000252231	0.000258887	0.00025225	0.00029208	0.000192506	0.000199145	0.000212421	0.000159316	0.000212421	0.000272163	0.000219058	0.000311995	0.000258889	0.000265526	0.000232336	0.000192498	0.000185869	0.00025225	0.000285451	0.000225697	0.000245612	0.00021906
566053	0.002	0.000313331	0.000194838	0.000200706	0.000165286	0.00015348	0.000153479	0.000342622	0.010528863	0.055484931	0.000366359	0.438446688	0.001567887	0.001818731	0.000259912	0.000372521	0.666309041	0.005945605	0.024443298	0.000622598	0.000372487	0.000224502	0.000395924	0.000354494	0.000810396	0.000537932	0.001333704	0.000271604	0.000218423	0.000466769	0.000348574	0.000212537	0.000165286	0.000271763	0.085169405	0.000324831	0.000650285	0.000194802	0.001846924	0.000247973	0.000401671	0.000242035	0.000271579	0.000200704	0.000289349	0.000177092	0.000212521	0.000206607	0.000330735	0.000242081	0.000360274	0.00018889	0.000330674	0.000177092	0.00023614	0.000230238	0.00023022	0.000224327	0.000224317	0.000171189	0.000259744	0.000159383	0.000271569	0.000165286	0.000188898	0.000236133	0.000443089	0.00025385	0.000283419	0.000188898	0.000200704	0.000165286	0.00023022	0.000218423	0.00024793	0.000171189	0.000218414	0.000147576	0.000182995	0.000177092	0.000277453	0.000177092	0.000230219	0.000206608	0.000200732	0.000159383	0.00024793	0.000206546	0.000242026	0.00015348	0.00024793	0.000171189	0.000236123	0.000177092	0.000242026	0.000165286	0.000206608	0.00015348	0.000200679	0.000159383	0.000206608	0.000236123	0.000259736	0.000218414	0.000206608	0.000177092	0.000206607	0.000230229	0.000242026	0.000218432	0.000247929	0.000177092	0.000194801	0.000165286	0.000236123	0.000182995	0.000218405	0.000159384	0.000259735	0.000206608	0.000259727	0.000135744	0.00024793	0.000165286	0.000118061	0.000194801	0.000188898	0.000242026	0.000212511	0.000242018
566054	0.002	0.000239308	0.00016732	0.000167302	0.000179233	0.000101566	0.000149387	0.000340814	0.010295953	0.055691071	0.000466441	0.446598901	0.001537322	0.001834095	0.000262975	0.000329084	0.815358456	0.00624618	0.025223993	0.000587963	0.000424912	0.000257249	0.000430539	0.00028689	0.000928139	0.00058052	0.001229191	0.000316815	0.000221073	0.000472428	0.000256911	0.000215088	0.000167284	0.000191279	0.085380456	0.000316758	0.000772084	0.000221053	0.00166925	0.000286935	0.000424499	0.000167284	0.000316772	0.000209115	0.000286829	0.000209106	0.000155327	0.000209115	0.000364591	0.000143386	0.000322765	0.000167284	0.000424438	0.000197157	0.000209106	0.000203131	0.000203131	0.00014936	0.000221055	0.000167293	0.000197157	0.000179233	0.000244952	0.000185207	0.000173258	0.000197156	0.00035263	0.000233002	0.000227012	0.000185207	0.000244952	0.000173258	0.000209081	0.000119488	0.000322754	0.000244943	0.000221055	0.000221055	0.000268868	0.000233003	0.000292801	0.000185216	0.000215088	0.00021508	0.000238988	0.00014936	0.000280836	0.000227055	0.000203122	0.000203131	0.000292764	0.000227037	0.000209106	0.000256919	0.000238977	0.000167284	0.000233003	0.000197156	0.000203131	0.000161309	0.000197165	0.000167284	0.000179233	0.000227028	0.000209106	0.00022703	0.00025691	0.00017326	0.000203131	0.000209106	0.00021508	0.000221055	0.000173258	0.000119489	0.000191182	0.000244961	0.000197156	0.000143386	0.000310743	0.000119488	0.000262893	0.000233003	0.000203131	0.000197156	0.000179233	0.000209104	0.000197157	0.000155336	0.000203131	0.000209106
566055	0.002	0.000236141	0.000130995	0.00021616	0.000176854	0.000150644	0.000189962	0.000321099	0.011255194	0.061596259	0.000511434	0.497732829	0.00185805	0.002203612	0.000209651	0.00047226	0.90574192	0.00668249	0.027527205	0.000723475	0.000452643	0.000268862	0.000399997	0.000373631	0.000958367	0.00046545	0.001539312	0.000334313	0.000229242	0.000439241	0.000320987	0.000189952	0.000242349	0.000196493	0.093907335	0.000386714	0.000774046	0.000196512	0.001797075	0.000288239	0.000471933	0.000183393	0.000242351	0.000170294	0.000262009	0.000242341	0.000216142	0.000183393	0.000366891	0.000183393	0.000301319	0.000242341	0.000425931	0.000235791	0.000275122	0.000288229	0.000229242	0.000203043	0.000196502	0.000222691	0.000248892	0.000196493	0.000262001	0.000163743	0.000255439	0.000203041	0.000550611	0.00024889	0.000327537	0.000189953	0.000235783	0.000294747	0.000294799	0.000248902	0.000209592	0.000209592	0.000340638	0.00024234	0.000255441	0.000196493	0.00026199	0.000235791	0.000255441	0.000255441	0.000209582	0.000209592	0.000301288	0.000189942	0.000255441	0.00024889	0.000216131	0.000255441	0.00024889	0.000176843	0.000261991	0.000229242	0.000183393	0.00022269	0.000209582	0.000157194	0.000189942	0.00024889	0.000248892	0.000222701	0.000281639	0.000222691	0.000288188	0.000235791	0.000281639	0.000183393	0.000196493	0.000261981	0.000235791	0.000248902	0.000209592	0.000196494	0.000144094	0.00024889	0.000294739	0.000189944	0.000235791	0.00026199	0.000229222	0.000229242	0.000235791	0.000235791	0.000176843	0.000275089	0.00026199	0.000255441
566056	0.002	0.000284772	0.000225144	0.000152107	0.000198412	0.000218243	0.000218244	0.0004302	0.010957881	0.061932736	0.000556273	0.495576799	0.001876071	0.002136923	0.000324254	0.000430512	0.918027969	0.006560586	0.027949543	0.000777224	0.000576476	0.000390772	0.000390478	0.000397231	0.000967808	0.000516355	0.001580519	0.000357333	0.000284406	0.000503196	0.000337354	0.000185284	0.000231469	0.000158752	0.094586821	0.000310899	0.000795007	0.000238082	0.001754355	0.000218243	0.000430101	0.000158722	0.000238083	0.000238082	0.000244696	0.0001984	0.000231469	0.000165334	0.000463185	0.000224855	0.00029104	0.000185175	0.000423458	0.000171948	0.000264547	0.0001984	0.000218243	0.000191779	0.000257924	0.000158722	0.000224857	0.000112408	0.000257924	0.000205026	0.00025131	0.000231468	0.000469855	0.000244694	0.000277762	0.000224855	0.000238083	0.000271219	0.000251318	0.000238083	0.000330769	0.000317443	0.000251308	0.000198402	0.000257923	0.000244696	0.00029101	0.000191789	0.000218241	0.000317582	0.000251308	0.000198402	0.000138861	0.000244696	0.00039032	0.000198402	0.000244696	0.000211628	0.000304248	0.000218241	0.000271149	0.000158721	0.000251308	0.000238083	0.000251308	0.000218241	0.000218241	0.000238082	0.000191788	0.000284435	0.000224855	0.000231469	0.000297614	0.000218243	0.000297603	0.000185173	0.000284376	0.000205014	0.000297603	0.000185175	0.000251308	0.000238082	0.000244694	0.000185175	0.000178541	0.000211628	0.00033074	0.000185175	0.000244696	0.000244696	0.000218243	0.000238083	0.000171948	0.000218244	0.000191778	0.000244694
566057	0.002	0.000229457	0.000217708	0.000166144	0.000171856	0.000189057	0.000137484	0.0004013	0.00996273	0.053624987	0.000389945	0.429704103	0.001277278	0.001851508	0.000200556	0.000315384	0.760862663	0.005866081	0.023777441	0.000638661	0.000395893	0.000281088	0.000372637	0.000412823	0.000780835	0.000493314	0.001178801	0.000298038	0.000189048	0.000493316	0.00043001	0.0001776	0.000223421	0.000160475	0.081348769	0.000372528	0.000700289	0.000171855	0.001612359	0.000217682	0.000349656	0.000166127	0.000338203	0.0001776	0.000200498	0.000114561	0.000171846	0.000166161	0.000326641	0.000160398	0.000246334	0.000143203	0.000286469	0.000189041	0.000206235	0.000194769	0.00015467	0.000234877	0.000166126	0.000160398	0.000183312	0.000171855	0.000240615	0.000166127	0.000252096	0.000211955	0.000424155	0.000223411	0.000269266	0.000194777	0.000189048	0.000166127	0.000188965	0.000194769	0.000223411	0.000131755	0.000200498	0.000183312	0.000223454	0.000183312	0.000280713	0.000280723	0.000223411	0.000160398	0.000171853	0.000223411	0.000211963	0.000137483	0.000280706	0.000143212	0.000240623	0.000171853	0.000223411	0.000189039	0.000257792	0.000200498	0.000200498	0.000160396	0.000183312	0.000171855	0.000189041	0.000194769	0.000137475	0.000194769	0.000200498	0.000217682	0.000234886	0.000211953	0.00015466	0.00015467	0.000148941	0.000194769	0.000126035	0.00018331	0.000211955	0.000206225	0.000206208	0.000160398	0.00019476	0.00026352	0.000189032	0.000211953	0.000200496	0.000177582	0.000166126	0.000166126	0.000171846	0.000177582	0.000183312	0.000217684
566058	0.002	0.000222708	0.000216417	0.000148387	9.89E-05	0.000160731	0.000204034	0.00035258	0.010559639	0.058254146	0.000427004	0.466292144	0.001465639	0.001810737	0.000234971	0.000433423	1.611442506	0.006543156	0.025444065	0.000732688	0.0003529	0.000340455	0.000495368	0.00040223	0.000755573	0.000532371	0.001340764	0.000377408	0.00024752	0.000464185	0.000315385	0.000241108	0.00019165	0.000197825	0.089610378	0.000321569	0.000668643	0.000173096	0.00184642	0.000278273	0.000457868	0.000173096	0.000278208	0.000185469	0.000228734	0.000204007	0.000173096	0.000191641	0.000445384	0.000210197	0.000247299	0.000154549	0.000414364	0.000191641	0.000290639	0.000173096	0.000234925	0.000234916	0.000234926	0.000253481	0.00027821	0.00021637	0.000259671	0.000173096	0.000173096	0.00021637	0.000494991	0.00018546	0.000265845	0.000259653	0.000321613	0.000191643	0.000290582	0.000228733	0.000241098	0.000253461	0.000272037	0.000191641	0.000210188	0.000228736	0.000346249	0.000210188	0.000210188	0.000142185	0.00018546	0.000234917	0.00018546	0.000253555	0.000222542	0.00021637	0.000210216	0.000204024	0.000296764	0.000210188	0.000352461	0.00015454	0.000228733	0.00021637	0.000247281	0.000241098	0.000179259	0.000179277	0.000216361	0.000204007	0.000210188	0.000234916	0.000241098	0.00028441	0.000284382	0.000284382	0.000222552	0.000204005	0.000191643	0.000210188	0.00018546	0.000197824	0.000191643	0.000185451	0.000302927	0.000216361	0.000259643	0.000191641	0.000265835	0.000179279	0.000191641	0.000204005	0.000166913	0.000210188	0.000265826	0.00018546
566059	0.002	0.000216804	0.000146283	0.000169714	0.000239914	0.000105333	0.000187313	0.000374807	0.01004438	0.055714995	0.00040416	0.440546344	0.001482814	0.001749865	0.000228403	0.000457184	0.872240158	0.006089197	0.024526331	0.000658286	0.000569276	0.000275369	0.00041597	0.000310402	0.000915087	0.000503954	0.001203988	0.00031036	0.000245827	0.000398219	0.00037476	0.000234088	0.000210693	0.000163846	0.083777518	0.00035714	0.000791548	0.000187251	0.001693974	0.000228211	0.000503855	0.000198945	0.000234053	0.000152135	0.000204797	0.00016969	0.000187243	0.000140432	0.000439145	0.000146283	0.000286769	0.000187243	0.00033361	0.000187243	0.00017554	0.000251625	0.000187243	0.000169688	0.000269162	0.000128729	0.000304461	0.00016969	0.000310218	0.000128729	0.000169672	0.000163838	0.00054473	0.000234053	0.000321947	0.000193093	0.000245775	0.000140406	0.000263345	0.00022235	0.000187243	0.000146283	0.00020478	0.000181391	0.00022235	0.000181391	0.000257487	0.000187243	0.000152135	0.000193095	0.000198963	0.000228202	0.000198945	0.000210649	0.000245757	0.000181382	0.00022235	0.000198945	0.000321877	0.000146283	0.000286762	0.000234062	0.0002165	0.000245766	0.000169688	0.000204796	0.000193093	0.000280925	0.000234046	0.000193093	0.000163838	0.000245756	0.000187243	0.000234062	0.000362884	0.000204797	0.000210648	0.00017554	0.000198945	0.000163838	0.000245773	0.000157986	0.000193093	0.000198945	0.000239905	0.000163838	0.000228204	0.000204806	0.000210639	0.000239905	0.000146283	0.000257458	0.00016969	0.000157986	0.000210648	0.000228201
566060	0.002	0.000232567	0.000226427	0.000166743	0.000184578	0.000172742	0.000178651	0.00029187	0.00980976	0.056058448	0.000387323	0.447161566	0.001574525	0.001900064	0.00017866	0.00045322	0.873977673	0.006101675	0.025212492	0.000657617	0.000549101	0.000274131	0.000423149	0.000321775	0.000799325	0.000447041	0.001291059	0.000339667	0.000226259	0.000453078	0.000393251	0.000166716	0.000202476	0.000184605	0.084762237	0.000309763	0.000685754	0.000178624	0.001705959	0.000208396	0.000512619	0.000238219	0.000297779	0.000172687	0.000232239	0.000160761	0.000208396	0.000196487	0.00031566	0.000220322	0.000279873	0.000166716	0.000345451	0.000285828	0.000261992	0.000160763	0.000154799	0.00023223	0.000136946	0.000184578	0.000214352	0.000184588	0.000178624	0.000136945	0.000214367	0.00017267	0.000488637	0.000184579	0.000244129	0.000214349	0.000226266	0.000154808	0.000351518	0.000184578	0.000321631	0.000148853	0.000226257	0.000220302	0.00024412	0.000202442	0.000262019	0.000154808	0.000238165	0.000154808	0.000178624	0.000166707	0.000184578	0.000220302	0.000291914	0.00021434	0.000214358	0.000220304	0.000184579	0.00017267	0.000196487	0.000196477	0.000214349	0.000160761	0.00017267	0.000208394	0.000208394	0.000250082	0.000184579	0.000196486	0.0002739	0.000208396	0.000291781	0.000226257	0.000196487	0.000184578	0.000256028	0.000160761	0.000190533	0.000256039	0.000232212	0.000214367	0.000178623	0.000202468	0.000238165	0.000142899	0.000273917	0.000196486	0.000256028	0.000232211	0.000250074	0.00024412	0.000148835	0.000196486	0.000160752	0.000196486
566061	0.002	0.0003655	0.000164265	0.000103426	0.000152116	0.000133847	0.000164265	0.000359194	0.010360278	0.057184301	0.000517914	0.459453507	0.001511021	0.001892418	0.000164284	0.000579169	0.838335004	0.006221179	0.024909475	0.000641626	0.000524609	0.000316817	0.000462844	0.000334873	0.00086585	0.000414113	0.001270118	0.000340885	0.000212936	0.000474984	0.000340812	0.000286083	0.000279907	0.00017035	0.086253835	0.000426199	0.000554273	0.000194749	0.00174296	0.000261645	0.000499386	0.000255588	0.000206853	0.000194685	0.000225106	0.000206853	0.000212936	0.000182518	0.000389552	0.000249468	0.000292059	0.000182509	0.000383446	0.00020077	0.000225104	0.000231207	0.000133847	0.000176435	0.000164265	0.000194685	0.000285982	0.000194685	0.000237282	0.000158182	0.000200769	0.000237273	0.000462677	0.000127762	0.000255535	0.000182518	0.00021903	0.000152099	0.000219013	0.000194685	0.000261619	0.000261645	0.000164265	0.00020077	0.000267693	0.000219012	0.000237275	0.000194685	0.000212936	0.000212936	0.00013993	0.000206853	0.000152098	0.000237292	0.000273786	0.000158182	0.00020077	0.000146013	0.000237273	0.000146014	0.000225106	0.000182527	0.000194685	0.000188602	0.00023119	0.000170341	0.000243375	0.000164256	0.000249441	0.000273904	0.000225096	0.000212936	0.000212936	0.00020077	0.00021293	0.000182518	0.000164267	0.000231189	0.000261609	0.000231189	0.000170341	0.000176433	0.000249441	0.000206853	0.000225104	0.000182518	0.000194685	0.000231189	0.000249441	0.000212938	0.00023118	0.000237301	0.000194676	0.000152098	0.000206853	0.000231189
566062	0.002	0.000335133	0.000235601	0.000142544	0.000154941	0.000117754	0.000235703	0.000322417	0.010829206	0.057899444	0.000477742	0.464474203	0.001488576	0.001996441	0.000185928	0.000397238	0.896237844	0.006752555	0.025651975	0.000703474	0.000509178	0.000185956	0.000440453	0.00034111	0.000919629	0.000490451	0.001156646	0.000291466	0.000217	0.000533774	0.00035344	0.000185966	0.000142544	0.000254129	0.087466134	0.000353471	0.000620512	0.000185928	0.002101949	0.000297533	0.00048381	0.000167336	0.000272741	0.000179729	0.000254166	0.000142545	0.000254111	0.000111556	0.000415437	0.000198323	0.000297541	0.000154958	0.000359547	0.000154922	0.00023551	0.000117754	0.000185928	0.000148742	0.000235508	0.000192126	0.00023551	0.000179722	0.000297504	0.000297623	0.000247923	0.000216916	0.000403034	0.000148742	0.000266495	0.000204521	0.000278892	0.000216918	0.000309899	0.000223113	0.00025412	0.000254101	0.000223113	0.000260329	0.000241706	0.000154904	0.000247912	0.000161136	0.000254101	0.000223223	0.000216925	0.000216916	0.000204521	0.000167334	0.00027891	0.000173542	0.000247903	0.000167334	0.000309899	0.000223114	0.000266504	0.000229311	0.000198313	0.000210736	0.000161138	0.000223113	0.000266495	0.00025412	0.000192098	0.000241734	0.00023551	0.000254101	0.000235508	0.000154939	0.000223114	0.000173523	0.000260298	0.000185928	0.000185918	0.000229311	0.000198323	0.000247903	0.000216916	0.000241706	0.000192124	0.00022931	0.000192117	0.000204521	0.000254111	0.000179729	0.000179729	0.000198323	0.000216915	0.000185928	0.000247903	0.000216916
566063	0.002	0.00024749	0.000181315	0.000159266	0.000142782	8.79E-05	0.000142791	0.000307724	0.009190611	0.052633708	0.000406841	0.410363454	0.001513539	0.001729349	0.000208788	0.00036852	0.799070456	0.005350512	0.023626181	0.000601268	0.000407161	0.000241828	0.000368228	0.000324302	0.000671175	0.000417779	0.001157581	0.000269148	0.000142782	0.00046744	0.000214182	0.00013729	0.000181224	0.000164765	0.07603614	0.000417957	0.000715161	0.000181224	0.001612292	0.000258123	0.000423121	0.000186715	0.000148275	0.000225157	0.000208681	0.00020319	0.00013729	0.000142774	0.000335101	0.000186715	0.000263657	0.000192207	0.000247157	0.000208681	0.000219673	0.000208683	0.000181223	0.000159273	0.000175732	0.000175732	0.000241657	0.000126307	0.000208691	0.00017024	0.00020319	0.000181224	0.00034614	0.00017024	0.000285589	0.000181224	0.00020319	0.000181223	0.000258131	0.000142782	0.000313227	0.000230656	0.000164749	0.000148273	0.000214173	0.000153765	0.000236148	0.000148266	0.000148273	0.000181224	0.000170241	0.000186715	0.000225157	0.000181224	0.000247157	0.000153765	0.000164749	0.000186716	0.000225157	0.000214173	0.000269107	0.000181223	0.000236156	0.00013729	0.000175732	0.000192209	0.000170241	0.000230648	0.000192206	0.00021418	0.000192224	0.00017024	0.000214173	0.000197698	0.000208681	0.00017574	0.000175732	0.000186715	0.000203207	0.000208683	0.000137282	0.000181224	0.000175732	0.000159256	0.00020319	0.000175732	0.000214173	0.000230656	0.000258114	0.000197698	0.000192215	0.000109816	0.000214173	0.000175732	0.000203189	0.000186715
566064	0.002	0.000293746	0.000199838	0.000131053	0.000180971	0.000143534	0.000162256	0.000293461	0.010441785	0.059020643	0.000456054	0.466722755	0.001744177	0.002124842	0.000268421	0.000512867	0.993635585	0.006227577	0.0264043	0.000620531	0.000431352	0.00029983	0.000512492	0.000362376	0.000894675	0.000612857	0.001346847	0.000406005	0.000193458	0.000456004	0.000343339	0.000268412	0.000224671	0.000255885	0.088666043	0.000312184	0.000731378	0.000193458	0.001845307	0.000330828	0.000462155	0.000268552	0.000312152	0.000274606	0.000262105	0.000162256	0.000205941	0.000218422	0.000487164	0.000131052	0.000287078	0.000187218	0.000393361	0.000180977	0.000274644	0.000287106	0.00021218	0.000193458	0.00022469	0.000162256	0.000262127	0.000168496	0.000249663	0.000224662	0.000187209	0.000218431	0.000530853	0.00021218	0.000262124	0.000174737	0.000318299	0.000193458	0.000293327	0.000180977	0.00022468	0.000224663	0.000230903	0.000180977	0.000249624	0.000212199	0.000299606	0.000156015	0.000243421	0.000131043	0.000187218	0.000230903	0.000237143	0.000180977	0.00019973	0.000187218	0.000243384	0.000205941	0.000249624	0.00021218	0.000305808	0.000249625	0.000287097	0.000193458	0.00021218	0.000212173	0.00021218	0.000137293	0.000193458	0.00021842	0.000174737	0.000174737	0.000299604	0.000168488	0.000243384	0.000274597	0.000237144	0.000162256	0.000224662	0.000243382	0.000224662	0.000162256	0.000162256	0.000156015	0.000230903	0.000218422	0.000293327	0.000224662	0.00021842	0.000268346	0.000187218	0.000212171	0.000237143	0.000274578	0.000205941	0.000237143
566065	0.002	0.000235239	0.000217744	0.00017187	0.000148954	0.000177598	0.000212084	0.000303853	0.009689303	0.053620579	0.000349739	0.424088562	0.001637113	0.001932148	0.000194795	0.000384417	0.767069525	0.006256447	0.024554114	0.000626753	0.000442057	0.00024084	0.000395917	0.000338242	0.000803796	0.00050473	0.001196228	0.000263663	0.000223458	0.000453179	0.000315278	0.000148954	0.000223439	0.000177606	0.081431125	0.000372738	0.000757595	0.000223542	0.001589199	0.000217701	0.000476017	0.000183327	0.000320976	0.000177598	0.000206252	0.000200541	0.000217711	0.000137495	0.000407023	0.000154682	0.000338185	0.00017187	0.000252112	0.000137495	0.000194785	0.000183327	0.000148952	0.000160412	0.000137495	0.000131766	0.00022916	0.000120308	0.000211973	0.000212014	0.000234889	0.000206243	0.000407003	0.000166157	0.00029795	0.000194785	0.000234889	0.000183327	0.000246365	0.000217701	0.000234916	0.000160412	0.000229159	0.000189056	0.000246355	0.000229169	0.000223439	0.000137496	0.000183327	0.000269322	0.00017187	0.000166157	0.000189056	0.000211971	0.000257813	0.000217711	0.000143224	0.000183346	0.000229159	0.000217701	0.000240635	0.000280797	0.000183327	0.000154675	0.000177598	0.00017187	0.000200515	0.000137479	0.000217701	0.00030946	0.000217701	0.000189056	0.000206243	0.000177599	0.000252085	0.000234889	0.00016614	0.000206243	0.000183327	0.000223431	0.000234914	0.000217701	0.000183329	0.00023489	0.000229152	0.000200515	0.00021772	0.00017187	0.000223431	0.000211973	0.000166131	0.000206235	0.000154682	0.000200515	0.000183327	0.000269271
566066	0.002	0.000248305	0.000267676	0.000195866	0.000143541	0.000150086	0.000182729	0.000319868	0.011486781	0.061297096	0.000457179	0.485056441	0.001706309	0.00203582	0.000228429	0.00039186	0.801570263	0.00677456	0.027600625	0.000549743	0.000523161	0.000221936	0.000444195	0.000339602	0.000810611	0.00049639	0.001507385	0.000359041	0.000228361	0.000562032	0.000339457	0.000241431	0.000176164	0.000163115	0.092540112	0.000490038	0.000784107	0.000202263	0.001843088	0.000287114	0.00052892	0.000241451	0.000332863	0.000228361	0.000313298	0.000234907	0.000215312	0.000150067	0.000404753	0.000202264	0.000326308	0.000247935	0.000326304	0.000267529	0.000221837	0.000247955	0.000247945	0.000169641	0.000234886	0.000234898	0.000215313	0.000215313	0.00026751	0.000176137	0.000215313	0.000150076	0.00039161	0.00018269	0.00028058	0.00018269	0.000221848	0.000176164	0.000260994	0.000195739	0.000234888	0.00024141	0.000195739	0.000163115	0.000208788	0.000195739	0.000287094	0.000215313	0.000234886	0.000169649	0.000163105	0.000215312	0.000208788	0.000228361	0.000300153	0.000221827	0.000260985	0.000189213	0.00025449	0.000215312	0.000313191	0.000195749	0.000208788	0.000234886	0.000195739	0.000130492	0.00024141	0.000221837	0.000195739	0.000221837	0.000169611	0.000189213	0.000300143	0.000234886	0.00026751	0.000247935	0.000195739	0.000228361	0.000260975	0.000176164	0.000202264	0.000169639	0.000202263	0.000202263	0.000306667	0.000189204	0.000274034	0.000208788	0.000247935	0.000208788	0.000208788	0.000306677	0.000287065	0.000189213	0.000267512	0.000156581
566067	0.002	0.000248877	0.000132922	0.000167599	0.000161819	0.000121364	0.000144481	0.000347027	0.00984243	0.054706892	0.000387536	0.43584383	0.001517307	0.001697644	0.000214047	0.000434198	0.868784718	0.006308358	0.024380672	0.000516439	0.000561783	0.000266156	0.000370158	0.000358617	0.000874716	0.000462918	0.001253309	0.000323899	0.000190733	0.000428171	0.000289053	0.000184946	0.00015026	0.000196494	0.081873783	0.000346959	0.000683144	0.000190731	0.001644317	0.000202272	0.000393191	0.000167632	0.000260076	0.000167597	0.000283243	0.000179157	0.000208052	0.000167599	0.000364249	0.000144481	0.000236968	0.000161819	0.00032376	0.000202272	0.000173377	0.000167597	0.000190715	0.000161819	0.000208052	0.000208062	0.000265889	0.000173377	0.000236966	0.000161819	0.000156039	0.000208052	0.000520661	0.000173377	0.000271634	0.000127118	0.000306335	0.000184944	0.000208052	0.000179157	0.000190715	0.000144481	0.000242738	0.000225391	0.000144481	0.000173377	0.000179157	0.000190714	0.000260074	0.000156039	0.000202274	0.000196494	0.000219612	0.000219611	0.000219619	0.000231169	0.000208052	0.000161819	0.000202272	0.000196494	0.000312157	0.000260092	0.000208052	0.000167599	0.00015026	0.000242729	0.000248507	0.000190714	0.000219612	0.000265854	0.000202274	0.000190715	0.000184936	0.000225391	0.000242738	0.000213832	0.000219611	0.000202275	0.000202272	0.00015026	0.000231169	0.000167597	0.000242727	0.000161819	0.000231178	0.000213815	0.000144447	0.000196494	0.000225389	0.000184937	0.000179156	0.000190714	0.000196494	0.000202274	0.000190714	0.000167599
566068	0.002	0.000257135	0.000223565	0.000139572	0.000189829	0.000167467	0.00015072	0.000335207	0.009582259	0.052499895	0.000391072	0.42011149	0.001471159	0.001634353	0.000217716	0.000385758	0.741881402	0.006278684	0.023233782	0.000481979	0.000402706	0.000212168	0.000340967	0.000307286	0.000946165	0.000503173	0.001120436	0.000324021	0.000150721	0.000536696	0.000206602	0.000184213	0.000178631	0.000217714	0.07903491	0.000346278	0.000766574	0.000156311	0.001689806	0.000200962	0.000424613	0.000167467	0.000279179	0.000117227	0.000206551	0.000184214	0.000195379	0.00015072	0.000351865	0.000167466	0.000206544	0.000189796	0.000312683	0.000184223	0.000279162	0.000161884	0.000223289	0.000117227	0.000156303	0.000161886	0.000167467	0.000128391	0.000184214	0.000206543	0.00017305	0.000173049	0.000441318	0.000212159	0.000245636	0.000184223	0.000273705	0.000262383	0.000267965	0.00020096	0.000228898	0.000189796	0.000206543	0.000178631	0.00020096	0.000189796	0.000206543	0.000184213	0.000206551	0.000173049	0.000217706	0.00020096	0.000178631	0.000200969	0.000262424	0.000161876	0.000200962	0.000206543	0.00020096	0.000139555	0.000267981	0.000156303	0.000117226	0.000139555	0.000161884	0.000167467	0.00017305	0.000195379	0.000173049	0.000206542	0.000206543	0.000267973	0.000206543	0.000189796	0.000206543	0.000156296	0.000178623	0.000145138	0.000139539	0.000206544	0.000139555	0.000234453	0.000234455	0.000150721	0.000178623	0.00020096	0.00020096	0.000117227	0.000195379	0.000178615	0.000178631	0.000217699	0.00020096	0.000156303	0.000206533	0.000178631
566069	0.002	0.000309945	0.000212436	0.000151716	0.000163844	0.000176009	0.000188127	0.000364301	0.010190842	0.058711965	0.000486089	0.455552778	0.001519297	0.001825808	0.000121366	0.000388969	0.891103284	0.005993319	0.02518335	0.00070705	0.000553281	0.000309892	0.000394751	0.00035843	0.000991712	0.000553234	0.001016219	0.000309612	0.000200264	0.000504314	0.000285393	0.000206322	0.000206322	0.000194223	0.085736318	0.000346212	0.000759876	0.000267088	0.001744802	0.000248846	0.000528541	0.000218459	0.000364336	0.000163844	0.000206322	0.000163845	0.000188118	0.000121366	0.000455418	0.000139562	0.000254871	0.000200255	0.000327785	0.000175971	0.000297375	0.000224528	0.000206322	0.000194186	0.000163844	0.000230595	0.000224528	0.000115288	0.000254888	0.000169913	0.000200245	0.000212391	0.000425112	0.000194186	0.000248838	0.000230595	0.000273093	0.000163844	0.000285239	0.000188117	0.000315607	0.000206322	0.000230595	0.000133493	0.00024881	0.000182049	0.000218459	0.000224528	0.000224526	0.000236682	0.000182049	0.000145639	0.000236663	0.000200253	0.000303452	0.000230606	0.000236673	0.000194186	0.000248811	0.000169913	0.000236655	0.000182049	0.000169913	0.000260937	0.000182049	0.000200245	0.000248828	0.00017598	0.000248837	0.000285308	0.000279159	0.00017598	0.00025487	0.000230595	0.000260946	0.000230595	0.000200255	0.000157767	0.000242733	0.000212391	0.00014564	0.000194186	0.000242733	0.000127425	0.000145639	0.000218459	0.000206313	0.000248801	0.000236673	0.000248801	0.000169913	0.000236664	0.00017598	0.000260937	0.000188117	0.000194186
566070	0.002	0.000305756	0.000195561	0.000170973	0.00012823	0.000158761	0.000140442	0.000421713	0.010220845	0.057594439	0.000464516	0.459003323	0.001472757	0.001769398	0.000238233	0.000507846	0.773595232	0.006351901	0.025246501	0.000594632	0.000526464	0.000342446	0.000336179	0.000330009	0.000832004	0.00055043	0.001342681	0.000256471	0.000164875	0.000495113	0.000329791	0.000262595	0.000213725	0.000219886	0.087194732	0.000378742	0.000776967	0.000195398	0.001842434	0.000250373	0.00053169	0.000293353	0.000329862	0.000177079	0.000213734	0.000164866	0.000195398	0.000225929	0.00047664	0.000201505	0.000311502	0.000140442	0.000360432	0.000244285	0.000280931	0.000189291	0.000268683	0.000213717	9.16E-05	0.000122123	0.000207612	0.000219824	0.000189292	0.0001343	0.000164866	0.000189291	0.000452191	0.000219824	0.000274771	0.000225929	0.000274816	0.000219833	0.000342056	0.000189292	0.000262566	0.00020761	0.000189291	0.000189292	0.000170946	0.000189291	0.000244248	0.000152654	0.000219833	0.000170973	0.000195398	0.000213715	0.000268682	0.000250354	0.000274787	0.000177079	0.000238141	0.000152656	0.000219822	0.000189291	0.000256471	0.00023814	0.000177079	0.000152627	0.000219822	0.000201505	0.000219822	0.000158761	0.000213744	0.000256461	0.000207619	0.000177079	0.000164857	0.000244247	0.000244238	0.000232036	0.000213715	0.000164866	0.000195398	0.00025645	0.000189291	0.000213699	0.000189283	0.000232035	0.000244239	0.000164857	0.00020761	0.000164866	0.000170966	0.000244248	0.000287	0.000219822	0.000201505	0.000177079	0.000244247	0.000164866
566071	0.002	0.000258672	0.000168352	0.000126144	0.000132159	0.000138166	0.000186212	0.000282475	0.010321761	0.056289909	0.000396917	0.45448915	0.001382496	0.002033742	0.000240337	0.000463338	0.816884363	0.006014546	0.024902749	0.000554459	0.000439305	0.000216264	0.000384935	0.000402857	0.000764421	0.000529232	0.001236174	0.000318588	0.000168191	0.000547445	0.000348536	0.000156185	0.00020425	0.000330618	0.086277762	0.00035465	0.000770241	0.000174197	0.001545056	0.000300502	0.000420734	0.000210265	0.000252295	0.000168191	0.000192236	0.000228261	0.00022827	0.000258321	0.000426698	0.000222288	0.000240312	0.000192218	0.000336531	0.000162175	0.000228279	0.00016819	0.000174208	0.000174199	0.000144163	0.00015017	0.000252297	0.000198226	0.000258294	0.000192218	0.000216247	0.000180205	0.000480866	0.000180205	0.000312409	0.000198226	0.000282349	0.000186211	0.000282339	0.000162184	0.000192218	0.000186211	0.000216246	0.000138157	0.000222253	0.000156178	0.000270327	0.000216247	0.000198224	0.000180205	0.000210239	0.000168191	0.000228261	0.000204232	0.000228261	0.000156178	0.000198224	0.00013215	0.000156178	0.000204232	0.00030036	0.00015017	0.000228259	0.000156178	0.00015017	0.000168191	0.000174197	0.00015017	0.000234267	0.000204232	0.000228259	0.000222273	0.000132151	0.000168191	0.000288337	0.000216247	0.000228259	0.000252295	0.000180205	0.000234267	0.000180205	0.000240273	0.000180205	0.000216237	0.000198206	0.000222244	0.000186211	0.000216246	0.000276322	0.000198224	0.000186211	0.000210238	0.000222244	0.000174197	0.00024628	0.000210239
566072	0.002	0.000247435	0.000217784	0.00013533	0.000135303	0.000147078	0.000170599	0.000323765	0.010200031	0.056033162	0.000500485	0.439674252	0.001585178	0.001811704	0.000211805	0.000453825	1.365441074	0.005968439	0.02475903	0.000649555	0.000448237	0.000271001	0.000335644	0.000353292	0.000730779	0.000441653	0.001305175	0.000288658	0.000205913	0.000553755	0.000294272	0.00015296	0.000217661	0.000170617	0.084580589	0.000317796	0.000665791	0.000141194	0.001507105	0.000253002	0.000382579	0.000164717	0.000176482	0.000229427	0.000200013	0.000158826	0.000194131	0.000188258	0.000364867	0.000164717	0.000288326	0.000164717	0.000270661	0.000164717	0.000335522	0.0001706	0.00019413	0.000270641	0.000200013	0.000182366	0.000241212	0.000176482	0.000205897	0.000182364	0.000158834	0.0001706	0.000447341	0.000158835	0.000270651	0.000217662	0.000170608	0.000229427	0.000247075	0.000135303	0.000276535	0.000211779	0.000282399	0.0001706	0.000194131	0.000217662	0.000241193	0.000182364	0.000182364	0.000211779	0.000152952	0.000164717	0.000164717	0.000194131	0.000252958	0.000182364	0.000235301	0.000158834	0.000252958	0.000200013	0.000300039	0.000135303	0.000264732	0.000135303	0.000152952	0.000105854	0.00019413	0.0001706	0.00019413	0.000200013	0.000200013	0.000194131	0.000200015	0.000205895	0.000188248	0.000170599	0.000176482	0.000194131	0.00019413	0.000158834	0.000170599	0.000288254	0.000158816	0.000176482	0.000211779	0.000135303	0.000247085	0.000252958	0.0001706	0.000176482	0.0001706	0.000194131	0.000217661	0.000200013	0.000247076	0.000235309
566073	0.002	0.000279022	0.000225855	0.000145968	0.000179142	0.000132698	0.000159248	0.00035845	0.010994459	0.061829536	0.000431603	0.496290407	0.001553308	0.00233306	0.000265525	0.000531687	0.940441109	0.006927026	0.028630374	0.000780038	0.000711988	0.000332083	0.000478282	0.000332065	0.000950994	0.000471485	0.001331538	0.000338521	0.00028551	0.000498121	0.000298621	0.000212317	0.000212327	0.000179142	0.094191203	0.000438156	0.000684217	0.000225754	0.001840568	0.000351763	0.000444833	0.000192414	0.000311853	0.000252126	0.000311929	0.000212319	0.000218953	0.000152603	0.000484679	0.000218963	0.000291926	0.000205682	0.000384963	0.000225587	0.000258764	0.000212327	0.000232221	0.000179142	0.000225587	0.000218953	0.000298595	0.000232223	0.000272043	0.000245491	0.000265398	0.000265406	0.00050469	0.000185778	0.000245491	0.000258762	0.000305237	0.000238847	0.000285321	0.000205673	0.000232223	0.000265398	0.000291946	0.000145968	0.000258782	0.000272072	0.000298613	0.000245492	0.000218953	0.000205693	0.000205682	0.000218953	0.000225577	0.000265396	0.000272032	0.000185768	0.000298591	0.000145967	0.000205682	0.000212317	0.000258762	0.000205672	0.000238857	0.000252128	0.000179144	0.000232223	0.000265396	0.000192412	0.000212317	0.000272032	0.000272032	0.000285302	0.000232223	0.000165872	0.000345036	0.000199046	0.000311851	0.000218953	0.000278668	0.000205673	0.000258772	0.000232223	0.000272072	0.000258772	0.000305217	0.000185778	0.000238858	0.000245492	0.000278666	0.000225585	0.000291937	0.000172508	0.000212317	0.000252126	0.000225587	0.000265398
566074	0.002	0.000336004	0.00017392	0.000185874	0.000179862	0.000221828	0.000179854	0.000371874	0.01061519	0.05525096	0.000450074	0.44442665	0.001621948	0.001840092	0.000191852	0.000426345	0.90357338	0.006394217	0.025664723	0.000620301	0.000468399	0.000233908	0.000420243	0.000396064	0.00088941	0.000564393	0.001281711	0.000245826	0.000167872	0.000426028	0.000329965	0.000197839	0.000245862	0.000173866	0.085727435	0.000371905	0.000811038	0.000203853	0.001851512	0.000227822	0.000377883	0.000161868	0.000269851	0.000179862	0.00034184	0.000161867	0.000221837	0.000191879	0.000299805	0.000167863	0.000347823	0.000215834	0.000383852	0.000281868	0.000227813	0.000185874	0.000143883	0.000191843	0.000209829	0.000155873	0.000197837	0.000197839	0.000227815	0.000179853	0.000311808	0.000161876	0.000395869	0.000149877	0.000275847	0.000185849	0.000245828	0.000143882	0.000269779	0.000245799	0.000251804	0.000233809	0.000161867	0.000131875	0.000221819	0.000143864	0.000275827	0.000281796	0.000167863	0.000203835	0.000173859	0.000203835	0.000197839	0.000215823	0.000221819	0.000185847	0.000143882	0.000161867	0.000197839	0.000161867	0.000197839	0.000209865	0.000257798	0.00029377	0.000155873	0.000197837	0.000149877	0.000245799	0.000215825	0.000227815	0.000167863	0.000179853	0.000197839	0.000239803	0.000275792	0.000227831	0.000197839	0.000185847	0.000197839	0.000197837	0.000167863	0.000257773	0.000245828	0.000209829	0.000221819	0.0002338	0.000293777	0.000221819	0.000191841	0.000161851	0.000245799	0.000191843	0.000227813	0.000227813	0.000281769	0.000167845
566075	0.002	0.000215506	0.000209437	0.00020942	0.000174512	0.000215211	0.000232731	0.000279402	0.009832077	0.054073768	0.000360874	0.431696798	0.001443452	0.001774051	0.000226887	0.000495345	0.828693821	0.005732041	0.024469324	0.00067765	0.000413711	0.000320264	0.000390083	0.000296971	0.00074006	0.000635178	0.00142563	0.000285209	0.000209394	0.000395898	0.000279262	0.00021522	0.000226905	0.000226863	0.082765411	0.000448459	0.000693371	0.000191945	0.001713933	0.000226844	0.000360786	0.000180312	0.00024433	0.000186129	0.000261847	0.000145421	0.000244311	0.000162862	0.000354928	0.000133779	0.000290958	0.000250137	0.000372437	0.000145412	0.000273387	0.000197761	0.000197771	0.000180312	0.000191945	0.000139596	0.000191936	0.000209395	0.000197761	0.000151228	0.000261795	0.000174495	0.000436516	0.000209394	0.00026176	0.000191944	0.000221027	0.000186137	0.000255927	0.000174504	0.00025011	0.000127963	0.00023266	0.000157045	0.00026176	0.000203577	0.000221027	0.000162862	0.000203569	0.000139596	0.000244303	0.000238485	0.000191944	0.000191945	0.000244294	0.000145412	0.000180311	0.000255925	0.000191945	9.89E-05	0.000279238	0.00025011	0.000267595	0.000180311	0.000203578	0.00023266	0.000203578	0.000209411	0.000221046	0.000238485	0.000215211	0.000145395	0.000215211	0.000157046	0.000186128	0.000209386	0.000319951	0.000250127	0.000157045	0.000174486	0.000145412	0.000197761	0.000209385	0.000238477	0.000180312	0.000186128	0.000221028	0.000221027	0.000221028	0.000174494	0.000174495	0.000244292	0.000209394	0.000191944	0.000221027	0.000267568
566076	0.002	0.000243762	0.000172204	0.000184053	0.000136564	0.000118743	0.00017815	0.000338644	0.01032132	0.056209322	0.000439868	0.441806553	0.001401645	0.001768489	0.000279178	0.000440106	1.420546798	0.006026725	0.024952605	0.000733606	0.000463919	0.000273489	0.00036248	0.000374326	0.000827054	0.000421949	0.001191608	0.000374354	0.000237576	0.000541094	0.000320854	0.000189989	0.000213755	0.000160312	0.084816981	0.000374339	0.000725559	0.000249591	0.001827408	0.000225666	0.000469484	0.000130617	0.00024936	0.000184051	0.000195927	0.000166249	0.000178115	0.000184051	0.000374219	0.000201865	0.000445649	0.000178115	0.000350385	0.000190016	0.000225649	0.000184053	0.000213737	0.000201863	0.000160303	0.000148428	0.000285029	0.000136546	0.000189989	0.000219684	0.000320651	0.000160303	0.00046935	0.000195927	0.000308804	0.000160303	0.000267234	0.000178115	0.000225621	0.000213755	0.000267236	0.000184053	0.000172178	0.000154366	0.00022561	0.000225613	0.000296876	0.000213737	0.000195927	0.000148428	0.000178115	0.000213746	0.000285002	0.000160303	0.000255307	0.000184053	0.0002078	0.000184053	0.000261245	0.0002078	0.000219674	0.000231549	0.000285011	0.000148428	0.000166241	0.000166232	0.000142483	0.00014842	0.000160286	0.000184053	0.000118734	0.000201863	0.000154357	0.00018998	0.000267181	0.000207801	0.000195925	0.000184078	0.000166241	0.000178115	0.000166241	0.000184051	0.000231549	0.000219675	0.000267182	0.000142474	0.000231548	0.00023747	0.000213737	0.000273126	0.000243415	0.000213736	0.000207801	0.000219674	0.000231549	0.000207801
566077	0.002	0.000189561	0.000182789	0.000156661	0.000182772	9.14E-05	0.000156661	0.000319978	0.011183407	0.061972508	0.000555594	0.487910566	0.001726743	0.001983101	0.000293906	0.000365926	0.986809748	0.007151336	0.027216831	0.000642623	0.000575999	0.000320296	0.000431162	0.000320084	0.000850294	0.000470431	0.001408872	0.000319974	0.000189308	0.000627668	0.000306857	0.000163188	0.000221936	0.000202363	0.093555452	0.000457327	0.000817496	0.000208882	0.001612745	0.000274217	0.000457272	0.000182772	0.000248046	0.000202355	0.000313393	0.000215408	0.000274196	0.000117496	0.000411404	0.000221936	0.000319882	0.00024152	0.000398354	0.000169717	0.000215408	0.000169717	0.000228463	0.000202353	0.000280714	0.000234991	0.000234993	0.000208882	0.000163188	0.000156661	0.000280714	0.000202365	0.000417918	0.000261092	0.000391809	0.000195827	0.000300278	0.000215408	0.000293759	0.000202353	0.000300268	0.000221936	0.00026763	0.000261111	0.000346048	0.000169717	0.000300307	0.000202355	0.000254573	0.000202355	0.000228494	0.000254594	0.000293769	0.000169715	0.000234991	0.000182781	0.000202353	0.000169717	0.000234991	0.000137069	0.000248077	0.0002154	0.000241518	0.000163188	0.000202355	0.000248056	0.00021541	0.000234993	0.000169687	0.000202353	0.000195827	0.000208882	0.000293722	0.000150133	0.000332936	0.00026763	0.00029374	0.00029374	0.000169717	0.00024153	0.000228445	0.000261101	0.00024151	0.000143605	0.000254576	0.000280695	0.000287221	0.000228463	0.000221936	0.000261103	0.000110929	0.000195827	0.000234991	0.000208882	0.000228463	0.000137078
566078	0.002	0.00030244	0.000199615	0.000136758	0.000148154	0.000142447	0.000188048	0.000222227	0.010035463	0.053095728	0.000445163	0.426478517	0.001385294	0.001882302	0.000205167	0.000416611	1.013152485	0.005683578	0.024436795	0.000560434	0.000451003	0.000233819	0.000370837	0.000325054	0.000839551	0.000462185	0.001230289	0.000250838	0.000216554	0.000484788	0.000284982	0.000153844	0.000176642	0.000216579	0.080239692	0.00029643	0.000662074	0.000148145	0.001574799	0.000210822	0.000404828	0.000176635	0.000342012	0.000199427	0.000170937	0.00016524	0.000205124	0.00013675	0.000387714	0.000148145	0.000222237	0.000256506	0.000347722	0.000188048	0.000256431	0.000182332	0.000210822	0.00019373	0.000193728	0.000193728	0.000267828	0.000182332	0.000199428	0.00011395	0.000256414	0.000210821	0.000387624	0.000188031	0.000216531	0.000205124	0.000227934	0.000222217	0.000176635	0.000125353	0.000239312	0.000170937	0.000188038	0.000170937	0.000188031	0.000159541	0.00019372	0.000165238	0.000233614	0.000216521	0.000210824	0.000159533	0.000245044	0.00018803	0.000193728	0.00016524	0.000188031	0.000205124	0.000170937	0.000205132	0.000296352	0.000159533	0.000262111	0.000176634	0.000227915	0.000176634	0.000205124	0.000205124	0.000222218	0.000227942	0.000239311	0.000227951	0.000313418	0.000148145	0.000239321	0.000222218	0.00014812	0.000170937	0.000199425	0.000170937	0.000250707	0.000153843	0.000216512	0.000193728	0.000273526	0.000233614	0.000245009	0.000216528	0.000290609	0.000176634	0.00021652	0.000142396	0.000205124	0.000210822	0.000279205	0.000193728
566079	0.002	0.00022556	0.00016761	0.000144484	0.000121367	0.000132926	0.000138704	0.000335417	0.009937323	0.054947733	0.000439592	0.430863904	0.001283356	0.00193246	0.000242769	0.000457359	0.76856473	0.006062879	0.024038091	0.000545296	0.000469092	0.000329924	0.000405187	0.000318039	0.000950476	0.000509233	0.001212755	0.000381709	0.000231295	0.000451544	0.00031225	0.000208066	0.000167601	0.000121366	0.083815893	0.000352793	0.000613592	0.000156068	0.00150962	0.000254319	0.000404855	0.000248556	0.000219624	0.000208057	0.000265921	0.00019072	0.000219615	0.000161822	0.000422192	0.000115587	0.000329497	0.000231174	0.000393246	0.000213828	0.000225394	0.000150264	0.000236954	0.000167602	0.000208057	0.00018494	0.000202287	0.000138705	0.000167602	0.000161814	0.000236954	0.00019072	0.000410552	0.000138696	0.000289012	0.00018494	0.00023698	0.000132925	0.000196498	0.000190737	0.000231183	0.000196524	0.000202278	0.000196498	0.000156034	0.000138705	0.000213846	0.00018494	0.000156042	0.000161822	0.000173381	0.000173381	0.000184941	0.00019072	0.00018494	0.000196498	0.000179186	0.00018494	0.000231174	0.000184922	0.000288995	0.000173381	0.000208057	0.000196507	0.000190718	0.00018494	0.000231174	0.000156042	0.000213837	0.00017916	0.000265851	0.000202287	0.000208057	0.000225396	0.000225396	0.000179161	0.000161814	0.000173381	0.000271657	0.000213837	0.000219615	0.000219607	0.000156042	0.000167601	0.000317908	0.000231174	0.00020804	0.000219617	0.000242734	0.000225396	0.00017916	0.000236954	0.000248521	0.000225396	0.00020227	0.00019072
566080	0.002	0.000233383	0.000182746	0.000163776	0.000138578	0.000170072	0.000163774	0.000390876	0.010648136	0.058782513	0.000403493	0.467700896	0.001660009	0.002138418	0.000220464	0.000435057	0.845522881	0.006826608	0.026067621	0.000625852	0.00042273	0.000277485	0.000409742	0.000302747	0.00089	0.000592886	0.001276639	0.000346737	0.000233073	0.000472922	0.00027741	0.000170072	0.000132288	0.000201736	0.089267338	0.000384443	0.00075715	0.000233092	0.001772873	0.000258298	0.000491676	0.000170072	0.000264586	0.000157474	0.000264576	0.000151176	0.000207868	0.000182672	0.000504402	0.000251959	0.00029612	0.000176372	0.00039067	0.000277166	0.000220465	0.000220475	0.00019527	0.000220484	0.000233063	0.00018267	0.000296073	0.000220464	0.000296081	0.000138578	0.000170072	0.000220475	0.000479077	0.000163774	0.000289775	0.000264586	0.000170072	0.000157465	0.000239362	0.000233092	0.000296072	0.000239362	0.000182661	0.000170072	0.000207868	0.000176372	0.000201568	0.000182672	0.000233063	0.000214166	0.000214167	0.00025197	0.00024566	0.000201568	0.000239363	0.000270895	0.000245661	0.000170063	0.000201568	0.000195268	0.00025197	0.000214167	0.000151158	0.000226764	0.000214166	0.000239362	0.000170072	0.000214166	0.00018267	0.00030237	0.000233063	0.000233062	0.000264568	0.000182662	0.000277157	0.000220464	0.000207868	0.000100699	0.000182661	0.000201568	0.000233063	0.000207866	0.000245652	0.000233062	0.00019527	0.00019527	0.000239362	0.000207866	0.000138577	0.000163773	0.000151166	0.000220465	0.000233062	0.000138577	0.000258259	0.000201568
566081	0.002	0.000208115	0.000249634	0.000136577	0.000154371	0.000172192	0.000201869	0.000326735	0.010470343	0.05792006	0.000380471	0.44819495	0.001510402	0.001877237	0.000207984	0.000440091	0.796003765	0.006360906	0.02511862	0.000584552	0.000398441	0.000338942	0.00042819	0.000350633	0.000910611	0.000565181	0.001215525	0.000356465	0.000219753	0.000469675	0.000326671	0.00020188	0.000261304	0.000160318	0.08470862	0.000374472	0.000600372	0.000196073	0.001653012	0.000207818	0.000380235	0.000195933	0.00030285	0.000184057	0.000225618	0.000172182	0.000189995	0.000201869	0.000308797	0.000166245	0.000261261	0.000189995	0.000380164	0.000213753	0.000225618	0.000154371	0.000201869	0.000166245	0.000290965	0.000207806	0.000213745	0.00017812	0.000273145	0.000201871	0.000195933	0.000225618	0.000475376	0.000166245	0.000302894	0.000249412	0.000255332	0.000213744	0.000308786	0.00017812	0.000255332	0.00017812	0.000285002	0.000207807	0.000237502	0.000195931	0.000296897	0.000207807	0.000201869	0.000160316	0.000201869	0.000160309	0.000237493	0.000189995	0.000249369	0.000213735	0.000261242	0.000130595	0.000213744	0.000184057	0.000308811	0.000249367	0.000231555	0.000213744	0.000207807	0.000178104	0.000130621	0.000201869	0.000172182	0.000290956	0.000249367	0.000184057	0.00024936	0.000237503	0.000285002	0.000184049	0.000172182	0.000255325	0.000166244	0.000166245	0.000189995	0.000160309	0.000261252	0.000189995	0.000231556	0.000195931	0.000207807	0.000195931	0.000255305	0.000225601	0.000154371	0.000285028	0.000237493	0.000195933	0.000189995	0.000172183
566082	0.002	0.000241719	0.000247292	0.000183902	0.000126426	0.000126425	0.000189647	0.000304747	0.009792045	0.053366952	0.000414255	0.426773789	0.001671906	0.001665077	0.000264438	0.000420303	0.887579355	0.006035752	0.024037014	0.000536444	0.000425973	0.000264491	0.000368087	0.000299031	0.00075417	0.000587249	0.00125773	0.000385338	0.00021839	0.000540942	0.000333513	0.000172398	0.000241384	0.000229891	0.083701876	0.000350726	0.000736939	0.000224144	0.001745447	0.00023563	0.000425652	0.000201141	0.000333486	0.000201149	0.000206879	0.000178144	0.000195385	0.000195385	0.000437036	0.00021838	0.000275881	0.000155158	0.000321917	0.000212624	0.000258606	0.000218407	0.000172398	0.000178144	0.000189646	0.000224127	0.000247123	0.0001724	0.000206878	0.000178144	0.000195385	0.000172407	0.000488866	0.000172398	0.00028162	0.000155158	0.000264354	0.000155158	0.000201132	0.000155158	0.000229855	0.000155158	0.000195385	0.000172398	0.000235613	0.000120678	0.000241367	0.000224127	0.000195385	0.000126425	0.000229891	0.000172398	0.000224118	0.000212711	0.000195393	0.000229874	0.000229865	0.000166653	0.00023562	0.000160905	0.000258623	0.000155158	0.000224135	0.000160888	0.000218397	0.000212624	0.000149412	0.00022411	0.00013791	0.000235619	0.000183892	0.000218371	0.000183892	0.000183892	0.000235621	0.000229864	0.000178144	0.000218371	0.000178146	0.000218371	0.000132172	0.000201132	0.000195383	0.000229864	0.000212625	0.000183874	0.000270125	0.000206878	0.000212616	0.000143665	0.000258632	0.00017239	0.000183892	0.000160905	0.000206878	0.000195376
566083	0.002	0.000281114	0.000193411	0.000174652	0.000193422	0.0001809	0.000168424	0.000343236	0.010657593	0.059678414	0.000424669	0.46665317	0.00147938	0.002003551	0.000224648	0.000462325	1.31675206	0.005772398	0.02567315	0.000714175	0.000368751	0.000237329	0.000430804	0.000349632	0.000894102	0.000455933	0.001296415	0.000312057	0.000274485	0.000493529	0.000430752	0.000205851	0.000218327	0.000130995	0.08639777	0.0003182	0.000818753	0.0001809	0.001755813	0.000287009	0.000436957	0.000199631	0.000361986	0.000168422	0.000193375	0.000237049	0.000243332	0.000212088	0.000405678	0.0001809	0.000368158	0.000199614	0.000436887	0.000268248	0.000293199	0.000218325	0.000218325	0.000168422	0.000324436	0.000187137	0.000243278	0.0001809	0.000224564	0.000212088	0.000218327	0.000193374	0.000449401	0.000106044	0.000355721	0.000249515	0.000330905	0.000212088	0.000205851	0.000237049	0.000249526	0.000187137	0.000268239	0.000137233	0.000230812	0.000168424	0.000268239	0.000187137	0.000193374	0.000168422	0.000286971	0.000218327	0.000193374	0.000218327	0.0003245	0.000174661	0.000212088	0.000243276	0.000243287	0.000162185	0.000243278	0.000180881	0.000212089	0.000187137	0.000218327	0.000180898	0.000218327	0.000187137	0.000237039	0.000280716	0.000262001	0.000237041	0.000286943	0.000230802	0.000280705	0.000187137	0.000162185	0.000155928	0.000218327	0.000224564	0.000218325	0.000193338	0.000199612	0.000187137	0.000205851	0.000274486	0.000187137	0.000205851	0.000199612	0.000243268	0.000224554	0.000230801	0.000162185	0.000218325	0.000255752	0.000137215
566084	0.002	0.000236477	0.000131799	0.000181306	0.000131816	0.000170259	0.000142783	0.000280232	0.009211706	0.051658726	0.000351759	0.403009385	0.001380122	0.001752751	0.000219952	0.000318911	0.707641369	0.005772726	0.022905187	0.000539988	0.000390777	0.000318993	0.000362922	0.000362789	0.00076489	0.000445379	0.001140847	0.000263691	0.000153775	0.000329793	0.000324239	0.000159257	0.000181225	0.000225166	0.076855433	0.000373659	0.000731834	0.000137291	0.001495753	0.000247158	0.000401191	0.000148274	0.000236199	0.000225166	0.000208691	0.000120816	0.000142783	0.000181224	0.000357104	0.000175733	0.000269143	0.000148282	0.00024166	0.000175733	0.000230659	0.000203258	0.000181224	0.000175733	0.000186718	0.000214185	0.000247134	0.000186716	0.000208691	0.000181232	0.000197699	0.000225166	0.000428652	0.000170242	0.000263626	0.000115324	0.000230659	0.00016475	0.000181225	0.000203192	0.000236166	0.000208684	0.000142783	0.000170241	0.000148274	0.000115324	0.000186716	0.000225166	0.00020319	0.000175733	0.000159257	0.000197717	0.000219658	0.000170241	0.000219666	0.000170235	0.00016475	0.000142783	0.000230649	0.00016475	0.000252642	0.000170242	0.000170242	0.000159259	0.000126284	0.000203192	0.000170242	0.000109833	0.000241632	0.000203193	0.000181225	0.000181224	0.000214175	0.000181225	0.000258124	0.000214183	0.000192209	0.000159257	0.000186716	0.000120817	0.00023065	0.000225166	0.000186716	0.000175733	0.000208677	0.000214175	0.000214159	0.000186716	0.000186718	0.000208683	0.000197701	0.000181224	0.000208683	0.000203192	0.000181207	0.000219666
566085	0.002	0.000325924	0.000169019	0.000175269	0.000125176	0.00017526	0.00017526	0.000413404	0.010991069	0.059069437	0.000438623	0.459896708	0.001718503	0.002029691	0.000206799	0.000413778	1.11064405	0.006363693	0.026687085	0.000729237	0.00043917	0.000325894	0.000451154	0.000363321	0.000934903	0.000394798	0.001432833	0.000344522	0.000256678	0.000576577	0.000281715	0.000169011	0.000219083	0.000225345	0.089001695	0.000444873	0.000789972	0.00018152	0.001837687	0.000225334	0.000394596	0.000187778	0.000225371	0.000225334	0.000237882	0.000206566	0.000194037	0.000112667	0.000438368	0.000231594	0.000338098	0.000181518	0.000419666	0.000219075	0.00025664	0.000219075	0.000181518	0.000162742	0.000250371	0.000237854	0.000244114	0.000156482	0.000244112	0.000244112	0.00017526	0.000187778	0.000488678	0.000237852	0.000212815	0.000231592	0.000231594	0.000219094	0.000300465	0.000169	0.000306764	0.000169	0.000237854	0.000206557	0.000206557	0.000231592	0.000350642	0.000187778	0.000231594	0.000231592	0.000194056	0.000294252	0.000281686	0.000231595	0.000281696	0.000181511	0.000237852	0.000212815	0.000244111	0.000250372	0.000338067	0.000256631	0.000281677	0.000181518	0.000131435	0.000219075	0.000231594	0.000156482	0.000269149	0.000231594	0.000206557	0.00019401	0.000244112	0.000162742	0.000262892	0.000187769	0.000219075	0.000187778	0.000194037	0.000181518	0.000194037	0.000206566	0.000175251	0.000169	0.000244112	0.000125176	0.000225332	0.000212806	0.000256631	0.000206548	0.000219074	0.000212817	0.00017526	0.000231584	0.000275409	0.000212815
566086	0.002	0.000230741	0.000160822	0.000144668	0.000144684	0.000139311	0.00014467	0.000257258	0.009030038	0.051193007	0.000418388	0.39857805	0.001292649	0.001878352	0.000209029	0.000467095	0.759234314	0.005581856	0.022555898	0.000635351	0.000445509	0.000187582	0.000332501	0.000294992	0.000735698	0.000413058	0.001118637	0.000300224	0.000187542	0.000386206	0.000214349	0.000235806	0.000112521	0.000187534	0.075607472	0.000337893	0.000751647	0.000139311	0.001605707	0.000176818	0.000407579	0.000187542	0.000300177	0.00014467	0.00023579	0.000187534	0.000208976	0.000171467	0.000391375	0.000155386	0.000273337	0.000123236	0.000278671	0.00014467	0.000192892	0.000160743	0.000176817	0.000176826	0.000230415	0.00011252	0.000241123	0.00019825	0.000182175	0.000176817	0.000230416	0.000150035	0.000402127	0.000139311	0.000257238	0.000139311	0.000268168	0.000144668	0.000187542	0.000176817	0.000225051	0.000182175	0.000251856	0.000155386	0.00019825	0.000187533	0.000246496	0.000182175	0.000182175	0.000176818	0.00024648	0.000171459	0.000225048	0.000182175	0.000230424	0.000160743	0.000192892	0.000198266	0.00022504	0.000208966	0.000230399	0.000171459	0.000219683	0.000166102	0.000133952	0.000262564	0.000198249	0.000198258	0.000208966	0.00025719	0.000171459	0.000187534	0.000192892	0.00019825	0.000187534	0.000176818	0.000155368	0.00019825	0.000251847	0.000166101	0.000182177	0.000128594	0.000208966	0.000171451	0.000166093	0.000150027	0.000214324	0.00021965	0.000176817	0.000160743	0.000241115	0.00013931	0.00019825	0.000182175	0.000176817	0.000187533
566087	0.002	0.000293867	0.00026167	0.00021058	0.00017227	0.000197829	0.000236091	0.000383098	0.010730764	0.059610064	0.000479085	0.479135705	0.001713155	0.001913794	0.000242519	0.000517793	1.052700324	0.006792138	0.026573802	0.000685912	0.000537351	0.000370621	0.000421534	0.000344722	0.000876106	0.000517322	0.001274322	0.000344775	0.000293553	0.00055581	0.000331989	0.000261593	0.000210569	0.000255252	0.088309241	0.000338378	0.000811767	0.000210626	0.002009	0.000261603	0.00045972	0.000197791	0.00039578	0.000146748	0.00019141	0.000165889	0.00022331	0.000216931	0.000325457	0.000197791	0.000344644	0.00020417	0.000363788	0.000165889	0.000299915	0.00019141	0.000236111	0.000165889	0.00019141	0.000165889	0.000287192	0.000185029	0.000223312	0.000178649	0.00020417	0.00020417	0.00057478	0.000197799	0.000280745	0.000159507	0.000280783	0.000229691	0.000216934	0.00017227	0.000204172	0.000274373	0.000216931	0.00019141	0.000216931	0.00018503	0.000223312	0.000197781	0.0001978	0.00019141	0.000248861	0.000248833	0.000248833	0.000223291	0.000248833	0.000197791	0.000261603	0.00019141	0.000216931	0.000236072	0.000287124	0.000178649	0.000287126	0.000267973	0.000216931	0.000178649	0.000197789	0.000248852	0.000204161	0.00018503	0.000165889	0.000299896	0.000229693	0.000185029	0.000236071	0.000172268	0.000204141	0.000197791	0.00019778	0.000312635	0.000242452	0.00033192	0.000236071	0.000261593	0.000261593	0.000223312	0.000229691	0.000229691	0.000255215	0.000216931	0.00021055	0.000248833	0.000299886	0.000216931	0.00020417	0.000216931
566088	0.002	0.000259639	0.000162222	0.000162053	0.000145847	0.000129642	0.000172864	0.000281056	0.009101595	0.050526011	0.000362221	0.406969421	0.00133047	0.00176253	0.000162148	0.000286704	0.82690941	0.00534984	0.023070834	0.000558944	0.000406276	0.000270449	0.000378368	0.000264888	0.000768825	0.000383907	0.001231946	0.000253974	0.000156658	0.000481563	0.000226915	0.000162077	0.000151249	0.000172865	0.076614409	0.000372999	0.000649327	0.000124249	0.001706308	0.000151249	0.000340504	0.000151249	0.000221472	0.000199889	0.000243137	0.000205274	0.000232283	0.000167455	0.000340454	0.000145847	0.000210677	0.000151249	0.000372911	0.000232283	0.000221537	0.000243095	0.000194463	0.000178289	0.000210691	0.000167454	0.000232316	0.000140446	0.000162053	0.000097231	0.000199865	0.00012424	0.000324236	0.000194463	0.000259318	0.000140446	0.000216087	0.000145847	0.000226882	0.000199873	0.00018906	0.000221472	0.000189062	0.000199873	0.000226874	0.000129642	0.000162036	0.000167454	0.000172856	0.000167455	0.000151249	0.000145848	0.000259317	0.00018906	0.000189118	0.000189062	0.00015665	0.000178266	0.000221472	0.000140446	0.00021067	0.000156651	0.000135019	0.000248514	0.000183643	0.000162053	0.000172856	0.000162053	0.000199864	0.000221521	0.000221472	0.000210667	0.000237686	0.000156651	0.000210667	0.000151233	0.000167454	0.000183667	0.000145847	0.000205266	0.000178257	0.000205266	0.000210669	0.000151249	0.000248489	0.00021066	0.000210667	0.000205266	0.000232275	0.000135043	0.000210669	0.000199864	0.000162053	0.000205266	0.000183659	0.000210669
566089	0.002	0.000235622	0.000218533	0.000145644	0.000156848	0.000123236	0.00018488	0.000285815	0.009640911	0.052302464	0.000499456	0.415925936	0.001397122	0.001883506	0.000218516	0.00040957	0.765226694	0.005953109	0.024222443	0.000579174	0.000392781	0.000280427	0.000291664	0.000341966	0.000707222	0.000544188	0.001096198	0.000274668	0.000151245	0.000448515	0.000308285	0.00019606	0.000145644	0.000201677	0.078481246	0.000325019	0.000690113	0.000151245	0.001412469	0.000207281	0.000392457	0.000196101	0.000308261	0.00017366	0.000190458	0.000151246	0.000207279	0.000196051	0.000308197	0.000151245	0.000285804	0.000179253	0.000397967	0.000184854	0.00021289	0.000173653	0.000235322	0.00013444	0.000196059	0.000201677	0.000263297	0.000184915	0.000179253	0.000229695	0.000184856	0.000207262	0.000409187	0.000252151	0.000218474	0.00016805	0.000330666	0.000151245	0.000235278	0.000179253	0.000268923	0.000184854	0.000173651	0.000162441	0.000257703	0.000123229	0.000263295	0.000224068	0.000218474	0.000162449	0.000151246	0.000224067	0.000184856	0.000151245	0.000229669	0.000156847	0.00016805	0.000156847	0.0002801	0.000179253	0.000246474	0.000196049	0.000229679	0.00012883	0.000184857	0.000156847	0.000162448	0.000179253	0.000173651	0.000229669	0.000207262	0.000207261	0.000162448	0.000162456	0.000173653	0.000151245	0.000184854	0.00020166	0.000162448	0.000207262	0.000274482	0.000162448	0.000207271	0.000184856	0.00020166	0.000156822	0.00027449	0.000207246	0.000218466	0.000218464	0.000173651	0.00016805	0.000235271	0.000218464	0.000184854	0.000173651
566090	0.002	0.000276639	0.000207188	0.000125557	0.000131835	0.000188336	0.000226135	0.00032663	0.010749373	0.058133973	0.000389554	0.475647295	0.001666682	0.002085904	0.000219735	0.00056002	0.852125259	0.006366936	0.026072033	0.000712604	0.000459028	0.000370939	0.000477722	0.000421249	0.000899654	0.000553177	0.001310822	0.000402088	0.000182058	0.000477608	0.000276313	0.000200892	0.000226003	0.000270061	0.087436524	0.000307684	0.000830285	0.000182067	0.001690725	0.00023857	0.0004586	0.000257402	0.000357945	0.000226069	0.000251143	0.000194613	0.000219726	0.000251161	0.000395726	0.000163225	0.000301396	0.000182059	0.000439703	0.000226022	0.000188336	0.000138113	0.000213447	0.000163225	0.000219726	0.000219724	0.000251125	0.000182059	0.000200892	0.000131835	0.00026372	0.000150669	0.000464871	0.000175781	0.000301365	0.000232282	0.000326619	0.000244856	0.000232282	0.000226033	0.000232348	0.000163225	0.000263653	0.000138104	0.00026367	0.000200892	0.000282542	0.000257412	0.000200892	0.00020717	0.000244837	0.000182059	0.000263689	0.000194615	0.00022605	0.000156946	0.000175781	0.000194613	0.000238559	0.000169502	0.000326506	0.000163225	0.000238559	0.000219698	0.000182058	0.000232264	0.000156946	0.000200892	0.000163225	0.000238578	0.000226003	0.000257393	0.000194615	0.000219724	0.000219717	0.000156937	0.000182059	0.000200892	0.000207169	0.000200892	0.000182058	0.000219724	0.000200892	0.000169502	0.00023856	0.000226003	0.000226003	0.000244836	0.000182059	0.000144372	0.000207152	0.000269958	0.000207152	0.000169494	0.000194604	0.000213447
566091	0.002	0.000271311	0.000167189	0.000190236	0.00016141	9.22E-05	0.000172963	0.000334531	0.010350642	0.054100227	0.00047915	0.431204806	0.001448142	0.001694327	0.0002366	0.000323264	1.296131237	0.005880908	0.024527251	0.000648381	0.00046773	0.00035194	0.000351917	0.000363419	0.00083216	0.000542591	0.00133179	0.000294137	0.000172928	0.00046166	0.000259414	0.000172919	0.0001787	0.000224839	0.079930208	0.000438375	0.000774014	0.000230671	0.001657229	0.00029977	0.000455783	0.000219032	0.000172912	0.000132572	0.000224804	0.000201738	0.000213268	0.000178684	0.000392191	0.00019021	0.000213278	0.000190212	0.000311317	0.000178683	0.000242131	0.000155627	0.000184447	0.000219032	0.000207504	0.000195975	0.000236342	0.000259499	0.000207503	0.000155627	0.000207504	0.000207503	0.000472982	0.00024786	0.000276723	0.000184447	0.000259388	0.000138335	0.000184447	0.000236349	0.000242105	0.00020174	0.00020174	0.000109507	0.000219031	0.000149864	0.000219031	0.000161392	0.000207503	0.000138335	0.000167155	0.00020174	0.000293971	0.000138335	0.000230577	0.000178684	0.000230585	0.00019021	0.000219031	0.000138335	0.000213268	0.000167155	0.00024786	0.000195966	0.00020174	0.000172918	0.000172919	0.000178675	0.000195977	0.000178683	0.000167155	0.000167156	0.000190212	0.000201731	0.000270907	0.000149862	0.000161392	0.00020174	0.000184447	0.000155627	0.000155627	0.000167155	0.000213294	0.000155627	0.000219022	0.000219031	0.000247851	0.000230559	0.000219031	0.00020752	0.000224795	0.000195975	0.000219032	0.000149864	0.000213266	0.000155627
566092	0.002	0.000259302	0.000185936	0.000146385	0.000197054	0.000152006	0.000185785	0.000360577	0.009431495	0.053624136	0.000490555	0.420566987	0.001368803	0.001557008	0.000191466	0.00036644	1.10273936	0.005985256	0.023367769	0.000587724	0.000298814	0.000214179	0.000422932	0.000343783	0.000767341	0.000479162	0.001141341	0.000247833	0.000174526	0.000462221	0.000275947	0.000225202	0.000185785	0.000135125	0.079110867	0.000399938	0.00065412	0.000236487	0.001533592	0.000185786	0.000439488	0.000135117	0.000281569	0.000140747	0.000168896	0.000168896	0.000140746	0.000163267	0.000405548	0.000157636	0.000309754	0.000208314	0.000337905	0.000157636	0.000185786	0.000174526	0.000129487	0.000168904	0.000213934	0.000185794	0.000292791	0.000118227	0.000236487	0.000157636	0.000225205	0.000180155	0.000366135	0.000146377	0.000309702	0.000180155	0.000275898	0.000185785	0.000259009	0.000191415	0.000281519	0.000185786	0.000247748	0.000152006	0.000242076	0.000152007	0.000225194	0.000180155	0.000185786	0.000213934	0.000208305	0.000174525	0.000258983	0.000152006	0.000202675	0.000112598	0.000202675	0.0001351	0.000191415	0.000168896	0.000197044	0.000180155	0.000197046	0.000157636	0.000168896	0.000242093	0.000163241	0.000163265	0.000185785	0.000185785	0.000287132	0.000157645	0.000197044	0.000180155	0.000208305	0.000123848	0.000197044	0.000185785	0.000163265	0.000197044	0.000180155	0.000152006	0.000247715	0.000191415	0.000230824	0.000225195	0.000281502	0.000191415	0.000219565	0.000180155	0.000185785	0.000275871	0.000213934	0.000180164	0.00027588	0.000174525
566093	0.002	0.000226882	0.000169961	0.000147273	0.000158575	0.000158584	0.00015291	0.000317338	0.009725041	0.053267352	0.000368387	0.426124394	0.001348741	0.001612454	0.000181228	0.000436809	0.719626168	0.005487197	0.023788652	0.000614383	0.000522512	0.000340292	0.000402501	0.000323261	0.000766187	0.000442165	0.001211007	0.00025488	0.000175565	0.000487858	0.000277641	0.000198219	0.000164272	0.000192554	0.078845561	0.000339982	0.000703504	0.000203915	0.001823533	0.000181229	0.000351279	0.000169901	0.000152903	0.000232224	0.00024924	0.000158575	0.000181228	0.000147248	0.000413664	0.000135921	0.000283289	0.000209545	0.000334253	0.000209545	0.00026055	0.000130257	0.000164237	0.000124594	0.000220907	0.000232198	0.000254862	0.000147248	0.000164239	0.000124594	0.0001869	0.000164239	0.000425055	0.000164237	0.000254894	0.000169901	0.000254894	0.000209545	0.000266195	0.000220899	0.000192554	0.00018689	0.000249198	0.000203881	0.000198219	0.000141575	0.000283279	0.000215208	0.00018689	0.000198219	0.000175565	0.00022087	0.000215218	0.000175572	0.000198227	0.000135921	0.000215208	0.000158575	0.000232208	0.000215208	0.000283193	0.000243525	0.000209545	0.00015291	0.000192556	0.000124586	0.000209545	0.000147248	0.000147248	0.000209545	0.000209544	0.000215225	0.000226534	0.000181228	0.000271885	0.000130249	0.00019822	0.000192554	0.000209544	0.000203881	0.000192554	0.000192554	0.000192563	0.000175565	0.000164229	0.000209547	0.000226534	0.00022088	0.000198219	0.000220863	0.000198217	0.000118906	0.000232198	0.000243525	0.000209544	0.000175564
566094	0.002	0.000227522	0.000193832	0.000220522	0.00016039	0.000180476	0.000147014	0.000421261	0.011763251	0.063250029	0.000541819	0.493460236	0.001679568	0.00196298	0.000193812	0.00035474	1.09252932	0.007432092	0.028015715	0.000596874	0.000475327	0.000294399	0.000448374	0.000394646	0.000850181	0.000481684	0.001247105	0.000361065	0.000193791	0.000428081	0.000341	0.000173744	0.000180427	0.000227213	0.094917335	0.000381133	0.000883876	0.00024058	0.001880733	0.000247251	0.000555081	0.000227223	0.00037433	0.000253935	0.000294059	0.000247261	0.000314096	0.000220522	0.000468029	0.000187109	0.000334215	0.000200514	0.000374335	0.000167061	0.000314157	0.000200474	0.00024725	0.000200504	0.000180426	0.000160378	0.000294039	0.000200484	0.000260615	0.000207155	0.000220532	0.000200464	0.000488103	0.000280663	0.000367807	0.000240568	0.000320789	0.000193791	0.000180426	0.000227203	0.000294047	0.000133649	0.000247251	0.000187109	0.000253943	0.000287366	0.00032748	0.000200474	0.000340875	0.000227193	0.000160378	0.000200474	0.000287369	0.000220542	0.000294069	0.000200474	0.000253923	0.000220522	0.000200474	0.000233875	0.000340835	0.000240558	0.0002673	0.000220522	0.000227203	0.00022052	0.000193792	0.000280674	0.000220522	0.00024059	0.000233887	0.000247253	0.000253933	0.000213839	0.00024053	0.000147013	0.000207155	0.000227205	0.000213839	0.000227203	0.000247253	0.000233887	0.000240568	0.000233885	0.000240568	0.000240568	0.000253933	0.000187099	0.000180406	0.000200472	0.000193791	0.000213839	0.000213839	0.000294037	0.000280674	0.000260616
566095	0.002	0.000315241	0.000239771	0.000143709	0.000164239	0.000239548	0.000225853	0.000479442	0.01226061	0.063425306	0.000431608	0.509651131	0.001747506	0.002210876	0.000266931	0.00040435	1.168659878	0.007160613	0.02903762	0.000639206	0.000472887	0.000322044	0.000575636	0.000410968	0.001008061	0.000630402	0.001270083	0.000328716	0.000260056	0.00047943	0.000294294	0.000273743	0.000232693	0.000232683	0.094458758	0.000417695	0.000898192	0.00022583	0.001877657	0.000260058	0.000493062	0.000253202	0.000301128	0.000218986	0.00022583	0.00022583	0.000232674	0.000171084	0.000506726	0.000225851	0.000287431	0.00036281	0.00036281	0.00026689	0.00028746	0.000184769	0.000136867	0.0002053	0.000212142	0.000184771	0.00037648	0.000191613	0.000218986	0.000171082	0.000191603	0.000218986	0.000493106	0.0002053	0.000342177	0.000150553	0.000355884	0.000260046	0.000260047	0.000171082	0.000218986	0.000136846	0.0002053	0.000171072	0.000212144	0.00018475	0.00034904	0.000171072	0.000260046	0.000177925	0.00022583	0.000280576	0.000198456	0.000253203	0.000239507	0.000273732	0.000225829	0.000198456	0.000239515	0.000191613	0.000321646	0.000171082	0.000239517	0.000205341	0.000253214	0.000164239	0.0002053	0.000218986	0.000177925	0.00026689	0.000321679	0.000287421	0.000253203	0.000198456	0.000218986	0.000307999	0.000246359	0.000198457	0.000184771	0.000294263	0.000307961	0.000218984	0.000171082	0.000260049	0.000253203	0.000246359	0.000314802	0.000260046	0.000280576	0.000212144	0.000198456	0.000253203	0.000232673	0.000287419	0.000218988	0.000225829
566096	0.002	0.000318049	0.000244491	0.000171038	0.000164895	0.000128252	0.000220114	0.000348342	0.010469788	0.056654977	0.000446348	0.455134402	0.001590315	0.001961532	0.000226004	0.000446621	0.91318249	0.006462851	0.026331743	0.000748543	0.000446569	0.000250723	0.00030558	0.000348423	0.000863224	0.000495344	0.001237937	0.000311655	0.000232092	0.000476944	0.000317676	0.000152689	0.000171002	0.00015268	0.086666565	0.000268765	0.000795533	0.000250423	0.001651105	0.000293185	0.000482844	0.000189324	0.000244297	0.00023818	0.000207645	0.000213744	0.000207645	0.000164894	0.000342114	0.000164895	0.000317686	0.000232092	0.000360439	0.000183216	0.00026264	0.000201538	0.000232083	0.000164895	0.00019543	0.000183244	0.000219859	0.000171002	0.000232083	0.00019543	0.000268744	0.000213751	0.000488954	0.00023819	0.000305428	0.000201537	0.000262683	0.000201537	0.000274826	0.00017711	0.000213753	0.000232073	0.00017711	0.00019543	0.000244288	0.000170993	0.000268735	0.000225966	0.000177108	0.000164894	0.000207645	0.000256511	0.000238181	0.000250423	0.000262637	0.000189313	0.000183218	0.000170993	0.000244297	0.000189324	0.000317677	0.000201537	0.000201538	0.000183216	0.000109929	0.000164894	0.000189323	0.000177108	0.000201538	0.00019543	0.000250396	0.000171002	0.000268736	0.000225966	0.000232075	0.000201537	0.000232073	0.000177108	0.000225967	0.000225967	0.000201537	0.000213753	0.000207663	0.000183216	0.000250396	0.000232073	0.000311476	0.000183207	0.000256511	0.000238181	0.000183216	0.000183216	0.000232073	0.000244288	0.000250396	0.000225966
566097	0.002	0.000236369	0.000165253	0.000206518	0.000171109	0.000117999	0.000200653	0.000318788	0.009973222	0.055386394	0.000443168	0.45087457	0.001447214	0.001918398	0.000200627	0.000431356	1.363747505	0.006071085	0.02383279	0.000657849	0.00049063	0.000271805	0.00033677	0.000354346	0.000851708	0.000496663	0.001249477	0.00027171	0.000177009	0.000383839	0.000206525	0.000259811	0.000147499	0.000171101	0.082173647	0.000395518	0.000833769	0.0001888	0.001785655	0.000241928	0.000383771	0.000159301	0.000271434	0.0001888	0.000253717	0.000194718	0.000236026	0.000212399	0.000431001	0.000212408	0.000354125	0.0001357	0.000318672	0.000159301	0.000236001	0.000182899	0.000171101	0.000224252	0.000171101	0.000182899	0.000212399	0.0001652	0.000230098	0.000218309	0.000236008	0.000224235	0.000537402	0.0001829	0.000295035	0.000147501	0.000230109	0.000171099	0.000300938	0.000235999	0.0001888	0.000212399	0.00019469	0.000230098	0.000236001	0.000182899	0.000300961	0.000206499	0.000177	0.000141601	0.0001829	0.000241898	0.0002065	0.000112099	0.000265535	0.0002065	0.00021241	0.000212399	0.0002419	0.000165182	0.00031277	0.0001947	0.0001888	0.0001829	0.000188791	0.0002301	0.0002301	0.000123899	0.000182892	0.000277319	0.000212401	0.0001652	0.000318724	0.000147499	0.0002596	0.000171099	0.0002065	0.000206499	0.000182899	0.0001062	0.000224217	0.000230118	0.00011209	0.000182899	0.000247801	0.000241901	0.000212391	0.000200599	0.0002714	0.000171092	0.000230107	0.000200599	0.0001534	0.000224199	0.000171099	0.0002065
566098	0.002	0.000205859	0.000205615	0.00014514	0.00016933	0.000199613	0.000187473	0.000381233	0.010603522	0.056582144	0.00038133	0.446161744	0.001422076	0.001758585	0.000175397	0.000375392	0.79652447	0.006472322	0.025972265	0.000686373	0.000436171	0.000302798	0.00039953	0.000369244	0.000860776	0.000502524	0.001128329	0.000247967	0.000223757	0.000490525	0.000320609	0.000199568	0.000229824	0.000205615	0.084198265	0.000344971	0.00073905	0.000181425	0.001701983	0.000314545	0.000423673	0.000157226	0.000296403	0.000169339	0.000278213	0.00016933	0.000247948	0.00016933	0.000411524	0.000199577	0.000266126	0.000266109	0.000284281	0.000205615	0.000284252	0.000157235	0.000272175	0.000199568	0.00021771	0.00019352	0.000217711	0.00019352	0.0002419	0.000139092	0.000199579	0.000181416	0.000441738	0.000211663	0.00027826	0.000175377	0.000235871	0.000133045	0.000223758	0.000163283	0.000254004	0.00021771	0.000248146	0.000175378	0.00021771	0.00021771	0.000247957	0.000223758	0.000199568	0.000187472	0.000284278	0.00021771	0.000157235	0.000223757	0.0002419	0.000139083	0.000175377	0.000223757	0.0002419	0.000133045	0.000247948	0.000151187	0.000253995	0.0002419	0.000181425	0.000266118	0.00021771	0.00016933	0.000223758	0.00021771	0.000284252	0.000211663	0.000223758	0.000247958	0.000266089	0.0002964	0.000211662	0.000199567	0.000205615	0.000205606	0.00021771	0.000169329	0.000235853	0.000223758	0.000229805	0.000187472	0.000235853	0.00021771	0.000199567	0.0002419	0.000187473	0.000229815	0.000205624	0.00021771	0.000253995	0.000211672
566099	0.002	0.000315439	0.000164321	0.000260288	0.000212278	0.000171167	0.000150638	0.000404275	0.010921201	0.065360751	0.000617218	0.516356426	0.001720852	0.002164197	0.000267084	0.000466284	0.927555852	0.007073877	0.027888997	0.00066694	0.000596853	0.000370265	0.000479651	0.00043849	0.00098806	0.000527797	0.001388416	0.000246481	0.000287594	0.000555267	0.000356153	0.000212249	0.000225941	0.000157474	0.09731877	0.000397581	0.0008368	0.000205494	0.001795344	0.000239656	0.000603167	0.000219095	0.000280736	0.000212257	0.000246481	0.00018485	0.000171167	0.000184861	0.000417867	0.00014378	0.000328674	0.000212247	0.000362932	0.000212352	0.000239636	0.000157474	0.000267022	0.000178015	0.000191708	0.000191708	0.000239634	0.000253329	0.000267012	0.000136934	0.000294419	0.000253329	0.000459023	0.000260195	0.000239636	0.000212249	0.000267053	0.000136934	0.000246481	0.000212249	0.000253329	0.000260175	0.000308126	0.000205401	0.000267032	0.000273878	0.000260175	0.000273868	0.000239636	0.000150618	0.000198554	0.000157474	0.000321818	0.000178015	0.000308112	0.000273868	0.000308123	0.000198554	0.000239634	0.000239636	0.000383479	0.000178015	0.000239634	0.000219095	0.000219096	0.000198556	0.000246481	0.000246481	0.000225941	0.000280716	0.000246481	0.00027387	0.000260175	0.000184861	0.000212228	0.000157474	0.000246471	0.000280716	0.000287553	0.000198554	0.000260176	0.000239636	0.000246481	0.0001643	0.000253329	0.000157474	0.000267022	0.000280716	0.000225942	0.000260175	0.000239636	0.000225941	0.000212247	0.000191698	0.000253329	0.000212247
566100	0.002	0.000298233	0.00019657	0.000160819	0.000196562	0.000131023	0.000178668	0.000333688	0.010157353	0.056040085	0.000363565	0.443499141	0.001400369	0.00197963	0.000262349	0.000435455	1.048004282	0.006357215	0.025491663	0.000640008	0.000507093	0.000238331	0.00038761	0.000333862	0.000835946	0.000453086	0.001411801	0.000244244	0.000214402	0.000512782	0.000250171	0.00020249	0.000131023	0.000142934	0.084798198	0.000363456	0.000662042	0.000107201	0.001465701	0.000208447	0.000429156	0.000172712	0.000220376	0.00014889	0.000232323	0.000232287	0.000172713	0.000202492	0.000399291	0.000160801	0.000279961	0.000214402	0.000321652	0.000178668	0.000250144	0.000154846	0.00020249	0.000226322	0.000250135	0.000136979	0.000196536	0.000184625	0.000208447	0.000148891	0.000214402	0.000160801	0.00043502	0.000154846	0.000214402	0.000178668	0.000244189	0.000172712	0.000220358	0.000208447	0.000309765	0.000208447	0.000196534	0.000178668	0.00020249	0.000226313	0.000297817	0.000166757	0.000250144	0.000208445	0.00014889	0.000214411	0.000232269	0.000214402	0.000262073	0.000208457	0.000285905	0.000154837	0.000315711	0.000178659	0.000220358	0.000232269	0.000178668	0.000184625	0.000208456	0.000208445	0.000208447	0.000184625	0.000208447	0.000262056	0.00024418	0.000232269	0.000160802	0.000208447	0.000226313	0.000214402	0.000208445	0.000232269	0.000214402	0.000214402	0.000232269	0.000184625	0.000208445	0.000256127	0.000238224	0.000315665	0.000250135	0.000262048	0.000273968	0.000238224	0.000202482	0.000166757	0.000238224	0.000273968	0.0002561	0.000142934
566101	0.002	0.000302854	0.000209409	0.000162833	0.000133755	0.00013958	0.000180288	0.000343343	0.010169925	0.053946935	0.000471669	0.437851258	0.001460985	0.001885725	0.000244302	0.000378571	0.467756524	0.006113593	0.024751189	0.000625005	0.000419365	0.000326143	0.000401645	0.000285219	0.000862668	0.000536169	0.001173319	0.000285164	0.00018612	0.000494925	0.00026173	0.000186103	0.000180279	0.00018033	0.082153679	0.000355032	0.000757519	0.000232636	0.001513557	0.000250103	0.0004074	0.000162833	0.000255978	0.000174474	0.000174463	0.000174455	0.000203541	0.000209408	0.000285016	0.000180279	0.000232619	0.000174463	0.000360682	0.000174463	0.000209357	0.000203541	0.000168647	0.000180278	0.000238442	0.000209357	0.000279168	0.000168647	0.000197709	0.000168639	0.00019191	0.000157018	0.000436449	0.000162833	0.00029079	0.000186094	0.000203532	0.000215172	0.000279289	0.000174463	0.00026753	0.000180279	0.000145387	0.000162806	0.000238442	0.00020354	0.000226811	0.000145368	0.000203541	0.000174463	0.000186096	0.000157016	0.000255898	0.000197726	0.000168647	0.000203541	0.000209348	0.000215172	0.000250064	0.000162831	0.000186096	0.000220988	0.000290799	0.000220987	0.000151202	0.00019191	0.000197725	0.000156992	0.00020354	0.000232619	0.000157008	0.000168649	0.000209356	0.000255898	0.000261756	0.000145378	0.000232619	0.000174463	0.000220988	0.000162833	0.000226803	0.000186085	0.000215172	0.000191909	0.000255896	0.000250063	0.000255889	0.000220987	0.000209356	0.000261704	0.000244248	0.000186094	0.00026752	0.000180279	0.000255879	0.000209356
566102	0.002	0.000267998	0.00019465	0.000219008	0.000133822	0.000115573	0.000121656	0.000298241	0.010644708	0.05619833	0.000475078	0.455594533	0.001620835	0.001830008	0.000225119	0.000444776	0.854212604	0.006180774	0.026238421	0.000702884	0.000481399	0.000274108	0.000450544	0.000267845	0.000908433	0.000432349	0.001485282	0.000316419	0.000164235	0.00049938	0.000316427	0.000133822	0.000225083	0.000176401	0.0858	0.000389532	0.000682205	0.000231147	0.001607244	0.000279857	0.000523587	0.00021289	0.00030426	0.000164235	0.000304231	0.000188566	0.000200743	0.000212907	0.000395588	0.000212899	0.000346879	0.00019465	0.000292005	0.000164235	0.000340767	0.000206797	0.000188566	0.000139904	0.000176401	0.000139904	0.000285948	0.00023723	0.00026157	0.000273763	0.000249459	0.000158153	0.000474855	0.00021899	0.00026159	0.000243312	0.000322489	0.000188568	0.000212899	0.00023723	0.00028591	0.000243321	0.00019465	0.000188568	0.000170319	0.000188568	0.000304207	0.000176402	0.000225065	0.000255488	0.000249405	0.000218981	0.000237222	0.000267654	0.000218981	0.000170319	0.000206815	0.000237239	0.000298096	0.000194632	0.00023723	0.000188568	0.000200724	0.000127721	0.00023723	0.000273754	0.000188568	0.000218981	0.000176401	0.000182484	0.000231147	0.000158153	0.000212908	0.000243312	0.000310272	0.000188568	0.000139904	0.000176402	0.000170282	0.000237229	0.000237221	0.00023723	0.000188566	0.000273745	0.000255478	0.000206815	0.000243312	0.000218981	0.00023723	0.00018855	0.00024333	0.000225063	0.000255479	0.000164235	0.000243314	0.00023723
566103	0.002	0.000204544	0.000193334	0.000121497	0.000143588	0.00012702	0.000204462	0.000287353	0.009520292	0.05140529	0.000436818	0.411417423	0.001371653	0.001935819	0.000198914	0.000370538	1.022571505	0.005592745	0.022987612	0.000554159	0.000426018	0.000209917	0.000342717	0.000353748	0.000796979	0.000525415	0.00102506	0.000265318	0.000171202	0.000492263	0.000348242	0.000154634	0.000193317	0.000182247	0.077915193	0.000370393	0.000680422	0.000215383	0.001571278	0.000209853	0.00042008	0.000176749	0.000243038	0.000160156	0.000209861	0.000187779	0.000176732	0.000171201	0.000403367	0.000176724	0.000292816	0.000204346	0.000309369	0.000187769	0.000220905	0.000198816	0.000138058	0.000215391	0.000165679	0.00014911	0.000215392	0.000160156	0.000193292	0.000176716	0.000193292	0.00014911	0.000436639	0.00016014	0.000259613	0.000143588	0.000220913	0.00014911	0.000187769	0.000209868	0.000237498	0.000165679	0.000143588	0.000187769	0.000193291	0.000149102	0.000243013	0.000165679	0.000143588	0.000204338	0.000226428	0.000198814	0.000182247	0.000193291	0.000231951	0.000187769	0.000204339	0.000276148	0.000220905	0.00012702	0.000281706	0.000215383	0.000193301	0.000198814	0.000171201	0.000226428	0.000220913	0.000220906	0.000154617	0.000242988	0.000237465	0.000209859	0.000193292	0.000154634	0.000226436	0.000243005	0.000165679	0.000138042	0.000138057	0.000171201	0.000187777	0.000176724	0.00025958	0.000182246	0.000160147	0.000187769	0.000193292	0.000215391	0.000215383	0.000165679	0.000160156	0.000171192	0.000193291	0.000193291	0.000187769	0.000165679
566104	0.002	0.000270395	0.000226019	0.000150641	0.000194588	0.00015692	0.000225973	0.000383151	0.010405811	0.059972891	0.000572337	0.46824831	0.001552137	0.001793185	0.000238796	0.000496691	0.893406774	0.006432418	0.026081438	0.000636455	0.0005285	0.000282781	0.000383155	0.000345447	0.000924869	0.000515411	0.001443121	0.000282596	0.000225972	0.000515184	0.000370499	0.000188302	0.000257384	0.000207141	0.088926985	0.00032649	0.00079864	0.000263726	0.001823726	0.000244812	0.000445962	0.000188302	0.000282538	0.000200854	0.000200856	0.000175749	0.000156918	0.000219696	0.000439714	0.000213409	0.000276215	0.000163197	0.000332709	0.00025108	0.000251069	0.000207133	0.000188302	0.000188302	0.000207133	0.00023224	0.000288759	0.000213409	0.000244812	0.000175749	0.000251071	0.000156918	0.000571657	0.000219685	0.000207133	0.000244803	0.000251069	0.000175749	0.000326485	0.000219686	0.000326447	0.000207131	0.000169471	0.00019458	0.000213409	0.000200865	0.00026993	0.000169471	0.000182025	0.000219686	0.000232251	0.000163194	0.000307588	0.000251069	0.000276196	0.000200856	0.000188302	0.000244792	0.000207131	0.000169471	0.000288759	0.000251042	0.000282472	0.000219685	0.000244793	0.000263613	0.000219686	0.000169471	0.000175749	0.000225964	0.000263622	0.000169473	0.000219686	0.000213409	0.000251069	0.000213409	0.000207131	0.000207124	0.00023224	0.000288767	0.000200837	0.000257345	0.000238516	0.000213409	0.000244793	0.000257347	0.000263622	0.000225962	0.000276176	0.000238516	0.000175749	0.000244793	0.000194578	0.000219685	0.000244793	0.000257345
566105	0.002	0.000267993	0.0001822	0.000222121	0.000125265	0.000159418	0.00031327	0.000307595	0.009969383	0.053124103	0.000387566	0.418139951	0.001459895	0.001868961	0.000205016	0.000387925	0.795135957	0.005908476	0.024054269	0.000577675	0.00050204	0.000325021	0.000398871	0.000404672	0.000999097	0.000479151	0.001246056	0.000313444	0.0001822	0.00057026	0.000250581	0.000204999	0.000239153	0.000199296	0.080606086	0.000290504	0.000615684	0.000119563	0.00149887	0.000239153	0.000490063	0.000182191	0.000284802	0.000136643	0.000261943	0.000125257	0.000222054	0.00021636	0.000387345	0.000216387	0.000199274	0.000119563	0.000427241	0.000199272	0.000222066	0.00013095	0.000176499	0.000170804	0.000119554	0.000159426	0.000216352	0.000125257	0.000216353	0.000125257	0.000239144	0.000170813	0.000375963	0.000244879	0.000244845	0.00013095	0.000216352	0.000233433	0.000222046	0.00015374	0.000250522	0.000193578	0.000187884	0.000182191	0.000227723	0.000244845	0.000222046	0.000153723	0.00024482	0.000136643	0.000233433	0.000204965	0.000261918	0.000222046	0.000233467	0.00016511	0.000244838	0.000165112	0.000256224	0.000256215	0.000222047	0.000233433	0.000176499	0.000176499	0.000187894	0.000222046	0.000170804	0.00024482	0.000199281	0.000250514	0.000261899	0.000142337	0.000216353	0.000148031	0.000250497	0.000261899	0.000182191	0.000165112	0.000176497	0.000182191	0.000199281	0.000119554	0.000193578	0.000159418	0.000187885	0.000256207	0.000227739	0.000125248	0.000170804	0.000216352	0.000113853	0.000148031	0.000176497	0.000233433	0.000210659	0.000182193
566106	0.002	0.00026257	0.000211018	0.000131098	0.000165302	0.000136788	0.000210882	0.000347894	0.009449448	0.054060346	0.000422442	0.42776098	0.001541681	0.001754989	0.000216718	0.000502566	0.779968269	0.00569268	0.024367339	0.000589516	0.000428538	0.000268258	0.00039922	0.000336621	0.000851304	0.000399375	0.001322251	0.000267903	0.000176686	0.000456408	0.000365053	0.000176693	0.000210891	0.000188102	0.083054561	0.000319321	0.000576394	0.000199501	0.001783092	0.000250814	0.00046782	0.000176694	0.000262264	0.000182383	0.000325055	0.000193877	0.000148188	0.000165285	0.000279333	0.000210882	0.000233723	0.000136772	0.000296449	0.000216581	0.000227982	0.000136788	0.000233714	0.000193793	0.000188083	0.000199482	0.000267921	0.000188083	0.000193768	0.000193785	0.000313577	0.000199483	0.000502044	0.000188085	0.000262204	0.000188085	0.000239396	0.000210882	0.000250822	0.000227982	0.000256565	0.000159587	0.000205182	0.000170985	0.000142487	0.000148188	0.000250798	0.000193783	0.000227982	0.000182384	0.000210881	0.000165287	0.000239396	0.000216581	0.000262322	0.000165277	0.000188085	0.000188085	0.000170985	0.00022228	0.000262204	0.000205182	0.000210882	0.000125389	0.000250778	0.000210874	0.000233679	0.000159587	0.000159587	0.000256581	0.000188085	0.000188083	0.000193783	0.000182384	0.000245081	0.000205182	0.000176669	0.00011399	0.000216574	0.000159587	0.000199482	0.000142489	0.000193783	0.000113982	0.000256504	0.000239379	0.000279276	0.000188085	0.000245079	0.000159587	0.000245079	0.000165285	0.000182384	0.000136788	0.000176686	0.000165287
566107	0.002	0.000295912	0.000186957	0.000138691	0.000193006	0.00016281	0.000180901	0.000380149	0.010316801	0.056212656	0.000422614	0.4530466	0.001685698	0.00190564	0.000205048	0.000428862	1.089288161	0.006179838	0.025799041	0.000605594	0.00054423	0.000229151	0.000404363	0.00038021	0.000870266	0.000337927	0.001331792	0.000362182	0.000198999	0.00046478	0.000337818	0.000180901	0.000223146	0.00016281	0.085575335	0.000428406	0.00068249	0.00016281	0.001758365	0.000223111	0.000500934	0.000205021	0.00027741	0.000162802	0.00025328	0.000217081	0.00021105	0.000192979	0.000361923	0.00022916	0.00031361	0.000156781	0.000392106	0.000192961	0.000217082	0.000217145	0.000198991	0.000168841	0.00021105	0.000192961	0.00021106	0.00017487	0.00016281	0.000217079	0.000223111	0.000217081	0.0004586	0.000235171	0.000265313	0.000205039	0.000271432	0.000156781	0.000211051	0.000217082	0.000289467	0.000259318	0.000283449	0.00015075	0.000277382	0.000144729	0.000247267	0.000198991	0.000162801	0.000198991	0.000192961	0.000217081	0.000271378	0.0002412	0.000301554	0.000144721	0.000180901	0.000198999	0.000198991	0.000150732	0.000235171	0.000114561	0.000223111	0.000265331	0.000156781	0.000186931	0.000235173	0.000217081	0.000217081	0.000265322	0.000235171	0.000192961	0.000162801	0.000211051	0.00023517	0.000211051	0.00018693	0.000253262	0.000205021	0.000174852	0.00023517	0.00019899	0.000192979	0.000241182	0.00024724	0.000156781	0.000217082	0.000247231	0.000186913	0.000211033	0.000253262	0.000205021	0.000192961	0.000150741	0.000198982	0.000223111
566108	0.002	0.000208147	0.0001764	0.00013857	0.000163765	0.000220519	0.000144868	0.000422435	0.010354612	0.059531556	0.000454032	0.474411693	0.001608136	0.002105954	0.000239369	0.000378485	0.868340318	0.00690536	0.026579446	0.000645294	0.000454495	0.000302778	0.000384443	0.000353044	0.000934487	0.000517163	0.001327795	0.000315001	0.000289843	0.000371936	0.000315029	0.000188997	0.000151167	0.000182662	0.090496513	0.000397044	0.000883598	0.000245668	0.00181127	0.000258273	0.000510687	0.000258264	0.000321316	0.000151167	0.000352849	0.00018896	0.000233051	0.00018896	0.000447499	0.000170063	0.000378073	0.000214165	0.000296076	0.000170063	0.000264552	0.000201557	0.000226751	0.00018266	0.000151167	0.000226751	0.000220453	0.000214154	0.000233051	0.000125972	0.000277159	0.00018896	0.000497872	0.000226751	0.000302385	0.00018266	0.000308645	0.000220452	0.000302383	0.000226751	0.000251947	0.000289756	0.000251949	0.000176362	0.00018896	0.000214154	0.000283458	0.00018896	0.000226753	0.000195259	0.000157466	0.000220452	0.000176362	0.000245648	0.000233052	0.000138561	0.000251946	0.000195257	0.000245648	0.000251947	0.000277142	0.000201557	0.000125973	0.000270853	0.000207873	0.000226751	0.000283439	0.000239359	0.00027716	0.000214152	0.000321259	0.000321269	0.000239348	0.000201557	0.000239348	0.000182651	0.000182662	0.000195257	0.000207855	0.000195257	0.000226751	0.00018266	0.000245648	0.000226751	0.00018266	0.000258245	0.000226751	0.000176362	0.000264543	0.000245638	0.000251946	0.000264544	0.000226753	0.000270852	0.000289747	0.000233049
566109	0.002	0.00026084	0.000167433	0.000210871	0.000136427	0.000136427	0.000186037	0.000341261	0.010327623	0.059045555	0.000428225	0.467908813	0.001427029	0.00216152	0.000179846	0.000428482	0.866038627	0.006317483	0.026058134	0.000691263	0.000528202	0.000291765	0.000409628	0.000372382	0.001013512	0.000453142	0.001269596	0.000316404	0.000192237	0.00047172	0.00034132	0.000229446	0.000142628	0.000204668	0.088211789	0.000465648	0.000732912	0.000285462	0.001682486	0.000260481	0.000533927	0.000136427	0.00025426	0.000161269	0.000260488	0.000179837	0.000241858	0.000223244	0.000415663	0.000260535	0.000279104	0.00015503	0.000403299	0.000161232	0.000217044	0.000210907	0.00015503	0.000161231	0.000186037	0.000186037	0.000279076	0.00015503	0.000223246	0.000167433	0.000272974	0.000192237	0.000428133	0.000179837	0.000285313	0.000142628	0.00026669	0.000173616	0.000297706	0.00015504	0.000384698	0.000161232	0.000235647	0.00020464	0.000235656	0.000186037	0.000334961	0.000117796	0.000204641	0.000210842	0.000173635	0.000210843	0.000235647	0.000266728	0.000248049	0.000167433	0.000272864	0.000217042	0.000248049	0.000229445	0.000266653	0.000229448	0.000217044	0.000161232	0.000186037	0.00029147	0.000186037	0.000186037	0.000210842	0.000161232	0.000217053	0.000241849	0.000254251	0.000136409	0.000285267	0.000217034	0.000217042	0.000167433	0.000223244	0.000198439	0.000161214	0.000186037	0.000241849	0.000229445	0.000254251	0.000235647	0.000285276	0.000179835	0.000254249	0.000241847	0.000210843	0.000254242	0.000155012	0.000179827	0.000229446	0.000241847
566110	0.002	0.000334394	0.000252094	0.000195305	0.000170087	0.000201596	0.00013229	0.000296165	0.010748044	0.059069742	0.000485787	0.466588555	0.001513199	0.00195922	0.000277398	0.000340692	0.851679261	0.006351108	0.026373723	0.000645425	0.000441704	0.000315316	0.00042873	0.000308876	0.000928258	0.000510892	0.001328233	0.000296212	0.000207904	0.000447754	0.000359199	0.000170106	0.000239486	0.000233082	0.089854446	0.000517253	0.000789192	0.000207867	0.001805015	0.000245692	0.000529705	0.000170087	0.00026458	0.000207884	0.000182695	0.000170087	0.00026459	0.000245701	0.00041595	0.00015119	0.000296127	0.000170087	0.000384435	0.000214184	0.000226783	0.00024573	0.000188986	0.000264638	0.000182686	0.000125972	0.000182688	0.000245684	0.000220485	0.000195285	0.000214184	0.000207886	0.000441211	0.000151188	0.000264582	0.000188986	0.000226793	0.000233084	0.000233085	0.000251983	0.000327671	0.000188986	0.000214184	0.000201585	0.000239412	0.000188996	0.000264591	0.000233082	0.000214184	0.000163788	0.000251981	0.000201585	0.000239382	0.000182686	0.000233084	0.000182688	0.000226783	0.000188986	0.000157488	0.000226785	0.000239384	0.00027091	0.000220485	0.000176387	0.0002961	0.000188986	0.000251981	0.000220492	0.000188986	0.000270929	0.000264582	0.000239365	0.000201585	0.000245683	0.000308696	0.000239401	0.000214175	0.000176387	0.000296088	0.000251981	0.000201585	0.000207884	0.000176387	0.000226783	0.000226783	0.000144889	0.000283489	0.000138599	0.000188986	0.000195287	0.000188986	0.000151189	0.00015118	0.000163779	0.000302388	0.000188986
566111	0.002	0.000353334	0.000297766	0.000249054	0.000242136	0.000214457	0.000221363	0.000380803	0.011899954	0.066034005	0.00046396	0.510982928	0.001906724	0.002116539	0.000318252	0.000360242	1.07611457	0.00731353	0.028760438	0.000812832	0.000450339	0.00029787	0.000553904	0.000547278	0.000928973	0.000686302	0.001597593	0.000359852	0.00020753	0.000609808	0.00038078	0.000200611	0.000207549	0.000255983	0.098254682	0.00040138	0.00081077	0.000290613	0.002388146	0.000249033	0.000539955	0.000269839	0.00040143	0.000262868	0.0003598	0.00022828	0.000269808	0.000214457	0.000442916	0.000159104	0.000311315	0.000221394	0.000401371	0.000117599	0.000311313	0.000145269	0.00020062	0.000166023	0.000249033	0.000179858	0.000255952	0.000221363	0.000297467	0.000221363	0.000290551	0.000221363	0.00039446	0.000221363	0.000262858	0.00020062	0.00028362	0.000249033	0.000318242	0.000131434	0.000408336	0.000221363	0.000290549	0.000193664	0.000242115	0.000262868	0.000311335	0.000193693	0.000221363	0.000228282	0.00023521	0.000193693	0.000235198	0.00022828	0.000269787	0.000249033	0.000332087	0.000193693	0.000262889	0.000276703	0.000435968	0.000297457	0.000221363	0.000193691	0.000269828	0.000283622	0.000276705	0.000214446	0.000214446	0.000297457	0.000297459	0.000235198	0.000221363	0.000172929	0.000276703	0.00025595	0.000214446	0.000207528	0.000214445	0.000235198	0.00022828	0.000269797	0.00022828	0.000255993	0.000283632	0.00026291	0.000283622	0.000242117	0.000221332	0.000214445	0.000283622	0.000228271	0.000235198	0.00025595	0.000193693	0.000138341
566112	0.002	0.000240716	0.000180367	0.000138215	9.61E-05	0.000156251	0.000186287	0.000282576	0.009919216	0.057245554	0.000408954	0.453381739	0.001425681	0.001960306	0.000132197	0.000415273	1.081164725	0.005964011	0.025620354	0.000778821	0.000487642	0.000198411	0.00045113	0.000330657	0.000812847	0.000409086	0.001279074	0.000312664	0.000198296	0.000463307	0.000372897	0.000228358	0.000204313	0.000150261	0.083299905	0.00031255	0.000728279	0.000264411	0.001812975	0.00022834	0.000402831	0.000222331	0.000270422	0.000186278	0.00022234	0.000150216	0.000150223	0.000102143	0.000432882	0.000204304	0.000294645	0.000222331	0.000366683	0.000198296	0.000216349	0.000198303	0.000216332	0.000156233	0.000174259	0.000192286	0.000294467	0.000198294	0.000192286	0.000156233	0.000216322	0.000270412	0.000420857	0.000192286	0.0003246	0.00017426	0.00027643	0.00022834	0.000204304	0.000204304	0.000288466	0.000168251	0.000216322	0.000138205	0.000180268	0.000156233	0.00022834	0.000276421	0.000150223	0.000198296	0.000192285	0.000204304	0.000240357	0.000216323	0.000276582	0.000156233	0.000186278	0.000270431	0.000240368	0.000276439	0.000318547	0.000210314	0.000246367	0.000210312	0.000156231	0.000168249	0.000210314	0.000216322	0.000168251	0.000180268	0.000234367	0.000216314	0.00022834	0.000144206	0.000234349	0.000168251	0.000210305	0.000168242	0.000222331	0.000186277	0.000216322	0.000162241	0.000216322	0.000192286	0.000204304	0.000216322	0.000204295	0.00022233	0.000288439	0.00017426	0.000246367	0.000252375	0.000192286	0.000174259	0.000210303	0.000174259
566113	0.002	0.000260978	0.000198457	0.00017003	9.07E-05	0.000170005	0.000147346	0.000306165	0.009274942	0.053525409	0.000385656	0.419253296	0.001596443	0.001860577	0.000260845	0.000425692	1.201476996	0.005835677	0.023821374	0.00062051	0.000402979	0.000232348	0.0003402	0.000277835	0.000777977	0.000510662	0.001314713	0.000289241	0.000192672	0.000436871	0.000294802	0.000170005	0.00019839	0.000181364	0.082143625	0.00032884	0.000709724	0.000175696	0.001595212	0.000204024	0.000317449	0.000238023	0.000170022	0.00014167	0.000260701	0.000136003	0.000204014	0.000175689	0.0003061	0.000170005	0.000192672	0.000198339	0.000340146	0.000175671	0.000187004	0.00014167	0.000260681	0.000175672	0.000209673	0.000204015	0.000243683	0.000164337	0.000226681	0.000158671	0.000158671	0.000192672	0.000527521	0.000153004	0.000306144	0.000187006	0.000243682	0.000226672	0.000226674	0.000186996	0.000215366	0.000147337	0.000221016	0.000198338	0.000215339	0.000164329	0.000266408	0.000152988	0.000175672	0.000198338	0.000187006	0.000221006	0.000215339	0.000255034	0.0002607	0.000238007	0.000170006	0.000198338	0.000232348	0.000164337	0.000238014	0.000187004	0.000209673	0.000147337	0.000209681	0.000209681	0.000164337	0.00023234	0.000255032	0.000215357	0.000204005	0.000204007	0.000158671	0.000181338	0.000209673	0.000198338	0.00023234	0.000243682	0.000175671	0.00021534	0.000192672	0.000187006	0.000158646	0.000113328	0.000209671	0.000170005	0.000238006	0.000175672	0.000215339	0.000209671	0.000238024	0.000136003	0.000187004	0.000107653	0.00023234	0.000170005
566114	0.002	0.000271165	0.000162488	0.000146211	0.000167903	0.000092058	0.000140828	0.000352228	0.009172134	0.050147833	0.000363194	0.404692538	0.001476182	0.001711566	0.000173302	0.000368745	0.849982087	0.005813029	0.022617601	0.0005707	0.000406949	0.000222296	0.000325149	0.000357746	0.000683684	0.000401126	0.001158109	0.00027089	0.000167871	0.000509871	0.000270842	0.000146226	0.000135379	0.000227479	0.076076032	0.000308879	0.000661793	0.000222039	0.001584269	0.000178694	0.000401038	0.0001787	0.000287121	0.000167871	0.000157041	0.000205777	0.000189532	0.000140772	0.000276216	0.00016787	0.00030336	0.00014621	0.000362977	0.000167871	0.0001787	0.000189533	0.000189531	0.00016787	0.000135379	0.000173286	0.000259947	0.000222031	0.000200361	0.000113711	0.00020037	0.000173286	0.000411831	0.000222032	0.000259938	0.000243733	0.00025453	0.000151625	0.000205777	0.000140795	0.000178694	0.000200379	0.000140795	0.000200362	0.000167871	0.000194946	0.000232845	0.000151625	0.000211202	0.000140795	0.00025453	0.000151625	0.000287029	0.000222023	0.000238293	0.000162456	0.000249116	0.000173286	0.000140803	0.000222031	0.000227448	0.000184108	0.000151625	0.000167871	0.000205777	0.000205777	0.000200362	0.000184126	0.000189532	0.000200361	0.000211193	0.000227454	0.000200361	0.00015704	0.000167871	0.000216607	0.000162456	0.000205777	0.000216608	0.00016787	0.000205777	0.000232853	0.0001787	0.000157041	0.000232887	0.000167871	0.000254523	0.000205778	0.000249107	0.0001787	0.00015704	0.000249099	0.000232852	0.000157015	0.000124541	0.000205777
566115	0.002	0.00029257	0.000225989	0.00023908	0.000139427	0.000106231	0.000179264	0.000431897	0.011608948	0.062764817	0.00047217	0.49723104	0.001742564	0.002145285	0.000305502	0.000405619	0.94726129	0.00657481	0.027162002	0.00055942	0.000498763	0.000232558	0.0004255	0.000385379	0.000924911	0.000478501	0.001372831	0.00036545	0.00025894	0.000491854	0.00038521	0.00023243	0.000205871	0.000192544	0.094122942	0.000465195	0.00067159	0.000239119	0.00188218	0.000239029	0.000451704	0.00022574	0.0002191	0.000205821	0.000192543	0.000265577	0.000179264	0.000232381	0.000485058	0.000152707	0.000305446	0.000185904	0.000332033	0.000245669	0.00022574	0.000179285	0.00022574	0.000152706	0.000172625	0.00022574	0.000252298	0.000165985	0.000245659	0.000159346	0.000245659	0.0002191	0.000524878	0.000185902	0.000232381	0.000132788	0.00034538	0.000172625	0.000278847	0.000185884	0.000185904	0.000132788	0.000172625	0.000185904	0.000272227	0.000152687	0.000298796	0.000185904	0.000285495	0.000239001	0.000239019	0.000199183	0.000292146	0.000212462	0.000239019	0.000185902	0.000185904	0.000132788	0.000172625	0.000172615	0.000292134	0.000172625	0.000199183	0.000252298	0.000212462	0.000192544	0.000192534	0.000278857	0.000192543	0.000212462	0.000232389	0.000272217	0.000265578	0.0002656	0.000265577	0.000245658	0.000245658	0.000292144	0.000179254	0.000192543	0.000199183	0.000219103	0.000265578	0.000252298	0.000318723	0.000185904	0.000285495	0.000245659	0.000239019	0.000199183	0.000252298	0.000239019	0.000159326	0.000192544	0.000265577	0.00022574
566116	0.002	0.000327972	0.000188931	0.000182644	0.000188969	0.000144847	0.000214131	0.000397021	0.010693867	0.059165291	0.000485611	0.474955584	0.001537935	0.002156722	0.00028976	0.000485724	0.958338443	0.006977344	0.026491832	0.000644775	0.000492239	0.000289769	0.000434821	0.000390686	0.000915701	0.000554997	0.001327521	0.000327702	0.000258291	0.000517073	0.000239314	0.000195249	0.000188931	0.000170039	0.087140544	0.000346583	0.000788667	0.000138549	0.001823876	0.000396937	0.000523172	0.000163741	0.000245622	0.000188941	0.000277128	0.000113349	0.000163741	0.000163741	0.000441061	0.000125954	0.000396892	0.000226717	0.000441096	0.00027711	0.000188933	0.000157442	0.000258235	0.000144847	0.000144847	0.000201527	0.000321211	0.000195228	0.000258225	0.000239313	0.000258206	0.000251919	0.000497893	0.000220419	0.000270811	0.000226719	0.000233016	0.000182633	0.000251919	0.000170038	0.000264514	0.000233016	0.000251927	0.000151145	0.000245611	0.000195219	0.000251908	0.000239324	0.000258206	0.000195228	0.000214122	0.000119656	0.000270802	0.000125954	0.000233016	0.000195228	0.000207824	0.000182633	0.000151126	0.000214124	0.000264505	0.000157442	0.000220419	0.000188941	0.000239313	0.000245611	0.000207825	0.000144829	0.000239313	0.00022042	0.000214122	0.000239313	0.000233016	0.000207824	0.000302329	0.000220419	0.000182623	0.000182634	0.000314925	0.000157442	0.000144847	0.000163741	0.00022042	0.000214122	0.000258206	0.0002771	0.000258206	0.000207824	0.000277099	0.000245611	0.000245611	0.000214075	0.000220419	0.000188931	0.000182623	0.000233016
566117	0.002	0.000299137	0.000152565	0.000152555	0.000146219	0.000133486	0.000158921	0.000375323	0.010666825	0.060787432	0.000540941	0.478116322	0.001629374	0.002183766	0.000267295	0.000508988	0.973774498	0.006725589	0.026325795	0.000548763	0.000483874	0.000299172	0.0004198	0.000375403	0.001019508	0.000534627	0.001262999	0.000400813	0.000203417	0.000490102	0.000292494	0.000235188	0.000165269	0.000222476	0.089648179	0.000387958	0.000783126	0.0002352	0.00205943	0.000197051	0.000458026	0.00023519	0.000279714	0.000165278	0.000286099	0.000216139	0.000228833	0.000171624	0.000413354	0.000177981	0.000356107	0.000228833	0.000419771	0.000247901	0.000241547	0.00019705	0.00021611	0.000152555	0.000190696	0.000203409	0.000305131	0.000203407	0.000260625	0.00021612	0.000203426	0.000177981	0.000438889	0.000158911	0.000254259	0.000177981	0.000228844	0.000190696	0.000286081	0.00019705	0.000279714	0.000165269	0.00027334	0.000146199	0.000286068	0.000190694	0.000305102	0.000165269	0.000216122	0.000165269	0.000279686	0.00019705	0.000203409	0.000254259	0.000349663	0.000254278	0.000222477	0.000241546	0.000222477	0.00019705	0.000292429	0.000292426	0.000311497	0.000165259	0.00021612	0.000247903	0.000197051	0.000203407	0.00020339	0.000177981	0.00021611	0.000158911	0.00023519	0.000266971	0.000247903	0.000209763	0.000228834	0.000222466	0.000171624	0.000190694	0.000324209	0.00023519	0.000222476	0.000247903	0.000222487	0.000228833	0.000279686	0.000165269	0.000165269	0.000247903	0.000228833	0.000171615	0.000286041	0.000190693	0.000273329	0.000235188
566118	0.002	0.000258777	0.000264725	0.000102186	0.000132241	0.000174319	0.000210394	0.000306688	0.010715128	0.054619055	0.000336996	0.453947507	0.001401384	0.001924546	0.00024647	0.000397309	0.851944115	0.006524288	0.025382145	0.000585712	0.000554567	0.000264743	0.000475431	0.000403151	0.000921995	0.000475317	0.001297699	0.00036093	0.000174318	0.000421126	0.000222424	0.000222451	0.000252721	0.000234464	0.084740159	0.000343086	0.000758784	0.000228481	0.001862239	0.000264527	0.000439166	0.000312715	0.000228426	0.000174318	0.000258472	0.000180329	0.000210385	0.000186341	0.000433045	0.000174319	0.000306597	0.000240438	0.000360806	0.000216395	0.000216404	0.000174318	0.000156286	0.000132241	0.000258481	0.000132233	0.00028257	0.000222405	0.000222405	0.000198363	0.00024044	0.000144254	0.000547481	0.000204374	0.000228417	0.000198363	0.000240438	0.000192351	0.000306651	0.000240447	0.000252478	0.000168307	0.000228427	0.000168307	0.000186339	0.000168307	0.00033074	0.000156286	0.000216395	0.000258499	0.00024645	0.000192353	0.000270512	0.000216386	0.000252469	0.000222426	0.000192351	0.00024645	0.000300567	0.000156277	0.000222406	0.000252444	0.000234428	0.000162296	0.000198361	0.000162296	0.000210383	0.000174318	0.000240438	0.000198361	0.00024645	0.000210383	0.000228427	0.000192351	0.000252462	0.000240438	0.000174318	0.000144237	0.000198361	0.000264482	0.00024645	0.000150274	0.000198363	0.000270513	0.000258472	0.000168298	0.000264484	0.000216395	0.000168307	0.000228417	0.000174318	0.000180329	0.000222415	0.000252462	0.000282525	0.000204373
566119	0.002	0.000264698	0.000226735	0.000195246	0.000176326	0.000100758	0.000201525	0.000384388	0.010613884	0.058142485	0.000441268	0.481939739	0.001780195	0.002023001	0.00023932	0.000334203	0.490676267	0.006263338	0.026761259	0.00068945	0.000448036	0.000201655	0.000359424	0.000479179	0.000826892	0.000535999	0.001359367	0.000315031	0.000188921	0.000409763	0.000245646	0.000239339	0.000188921	0.000220407	0.08930581	0.000352807	0.000820308	0.000289753	0.001816984	0.000207812	0.000308679	0.000132245	0.000258192	0.000170028	0.000233116	0.000113352	0.000239337	0.000163732	0.000447351	0.000201516	0.000321216	0.000239303	0.000441118	0.00023929	0.000277086	0.000176326	0.000151118	0.000233003	0.00021411	0.000201516	0.000270807	0.000107046	0.000201516	0.000207814	0.000220408	0.000251924	0.000403206	0.000144839	0.000245598	0.000188921	0.000277124	0.000176326	0.000270807	0.000270796	0.0002834	0.000201506	0.000207812	0.000188921	0.000251894	0.000195217	0.00017002	0.000188902	0.000170028	0.000220418	0.000201516	0.000201516	0.000188921	0.000170038	0.000258192	0.000295985	0.000270796	0.000201517	0.000277093	0.000182623	0.000258154	0.000207812	0.000157435	0.000207812	0.000226705	0.000201516	0.000226705	0.000163732	0.000302284	0.000170028	0.000239282	0.000226705	0.000207795	0.000188921	0.000188921	0.000239299	0.000170009	0.000182624	0.000207814	0.000207812	0.000207814	0.000245598	0.000195217	0.000220408	0.000220407	0.000182623	0.000295985	0.000270787	0.000270787	0.000201516	0.000295995	0.000233001	0.000239299	0.000226705	0.000182623	0.000251886
566120	0.002	0.00032318	0.000239306	0.000143416	0.000155449	0.00013744	0.000143416	0.000382653	0.010320198	0.056278261	0.000502816	0.443563751	0.001562304	0.00187076	0.000221199	0.000496726	0.468574753	0.006499653	0.024834366	0.000594218	0.000460871	0.000245236	0.000364735	0.000394843	0.000988932	0.000418762	0.001205624	0.000340878	0.000167319	0.000430689	0.000328782	0.000173312	0.00024503	0.000203173	0.08525149	0.000340852	0.000790284	0.00022111	0.001718263	0.000233063	0.000436515	0.00019124	0.000239046	0.000149392	0.000155368	0.000209148	0.000215142	0.000167319	0.000406587	0.000239027	0.000316805	0.000233079	0.00043048	0.000173296	0.000286878	0.000179271	0.000191232	0.000179271	0.000197189	0.00013744	0.000221101	0.000191213	0.000191222	0.000173296	0.000131465	0.000161343	0.000364647	0.000233052	0.000286975	0.000191222	0.000340919	0.00020915	0.000233054	0.000262965	0.000245012	0.000227077	0.000245011	0.000137441	0.000221128	0.000179271	0.000310809	0.000161343	0.000262949	0.000167319	0.000161343	0.000191222	0.000197198	0.000239054	0.000304797	0.000179271	0.000221101	0.000197198	0.000250978	0.000155368	0.000280875	0.000179271	0.000245003	0.000167319	0.000167318	0.000191222	0.00029881	0.000173296	0.000215124	0.00025699	0.000197198	0.000221119	0.000280875	0.000173294	0.000274927	0.000191222	0.00020915	0.000245011	0.000209167	0.000185246	0.000233043	0.000197197	0.00023902	0.000197198	0.00020915	0.000298801	0.000268906	0.000203175	0.000155359	0.000221101	0.000173294	0.000203173	0.00026294	0.000209148	0.000262947	0.000203173
566121	0.002	0.00029875	0.000246496	0.000155656	0.000155645	0.000129705	0.000168626	0.000402403	0.011020125	0.060919953	0.000565119	0.492652678	0.001761414	0.002202545	0.000259468	0.000526303	0.931107117	0.006716566	0.027902338	0.000651368	0.000559366	0.000298408	0.000493817	0.000395969	0.000936005	0.000512987	0.001432414	0.000376426	0.000207538	0.000447835	0.000252934	0.000188139	0.000246449	0.000214011	0.09211871	0.00042847	0.000759996	0.000201043	0.001792711	0.000337379	0.000480251	0.000181586	0.000278886	0.000194566	0.000278894	0.000201043	0.000194576	0.000181586	0.000402247	0.000226983	0.000317828	0.000226983	0.000376266	0.000207527	0.000233468	0.000272448	0.000233477	0.000188071	0.000220497	0.000239954	0.00024644	0.000175102	0.00027238	0.000207546	0.000226982	0.000188082	0.000454197	0.000220497	0.00028537	0.000214011	0.000337329	0.000142675	0.000278876	0.000168616	0.000259408	0.00014916	0.000233468	0.000239954	0.000220497	0.000226983	0.00025941	0.0001751	0.000168616	0.000246438	0.000188071	0.000259429	0.000226972	0.00013619	0.000259438	0.000175081	0.000252924	0.000214011	0.000265894	0.000194557	0.000265894	0.000265896	0.000252935	0.000201041	0.000201043	0.0001751	0.000181586	0.000252963	0.000201043	0.000252932	0.000252924	0.000233468	0.000317797	0.000168616	0.000233468	0.000194557	0.000226982	0.000226982	0.000207527	0.000194557	0.000278865	0.000194557	0.000239954	0.000246438	0.000278865	0.000265904	0.000265894	0.000188071	0.000220497	0.000188072	0.000175091	0.000194557	0.000239952	0.000181586	0.000233468	0.000207527
566122	0.002	0.000335259	0.000152159	0.000115641	0.0001339	0.000176632	0.000200851	0.000322766	0.010433344	0.057310652	0.000408266	0.449811963	0.001418541	0.001954689	0.000255853	0.000500213	0.489835363	0.006158361	0.025288285	0.000647838	0.000445097	0.000323032	0.000365479	0.000359452	0.000884464	0.000426416	0.001411931	0.000225251	0.00021304	0.000505678	0.000237381	0.000121727	0.000188678	0.000225205	0.086372139	0.000444948	0.000633821	0.000213042	0.001516042	0.000188678	0.000456794	0.000176495	0.000347034	0.000200851	0.000328721	0.000182591	0.000164331	0.000158246	0.000377545	0.000164333	0.000237379	0.000231309	0.00024959	0.000170419	0.000188677	0.000176504	0.000182582	0.000170419	0.000164331	0.000158246	0.000243467	0.000109555	0.000304374	0.000133891	0.000194764	0.000219109	0.000462902	0.000237369	0.000243456	0.000146055	0.000328783	0.000152159	0.000249523	0.000188677	0.000310461	0.0001339	0.000188678	0.000213022	0.000243457	9.74E-05	0.000206936	0.000194764	0.000213024	0.000225196	0.000225195	0.000121727	0.000219109	0.000176506	0.000243464	0.000158246	0.000243447	0.000225196	0.000194764	0.000194746	0.000310434	0.00015216	0.000225196	0.000194764	0.000206936	0.000206936	0.000237369	0.000182593	0.000206936	0.000249541	0.000249541	0.000194764	0.000279992	0.00018866	0.000225195	0.000200851	0.000213024	0.000255627	0.000194764	0.000237369	0.000219092	0.000188678	0.000231282	0.000225195	0.000261805	0.000206936	0.000273905	0.000213022	0.000267801	0.000219109	0.000158237	0.000273905	0.000213022	0.000292165	0.000316519	0.000243491
566123	0.002	0.000240538	0.000170704	0.000176967	0.000170639	0.000227515	0.000195906	0.000297129	0.010848019	0.059070729	0.000436541	0.47003613	0.001588565	0.002074799	0.000278109	0.00050021	0.849970812	0.006693167	0.026583153	0.000564421	0.00044333	0.000316451	0.000379461	0.000404777	0.000988394	0.000550518	0.001306749	0.000316168	0.000271827	0.000525209	0.000373018	0.000259122	0.000157989	0.000227514	0.090654907	0.000423674	0.00072157	0.000183268	0.001772415	0.000208546	0.000474302	0.000208554	0.000278079	0.000176958	0.000252793	0.000214865	0.000183267	0.000157989	0.000448972	0.000183268	0.00034774	0.000164309	0.000398263	0.000164309	0.000252782	0.000164309	0.000252803	0.000189587	0.000189587	0.000214865	0.000195907	0.000176948	0.000176948	0.000164309	0.000252782	0.000151669	0.000455296	0.000208545	0.000271753	0.000183267	0.000303425	0.000227504	0.000322374	0.000183267	0.000252793	0.000208546	0.000233823	0.000214856	0.000278082	0.000233823	0.000290729	0.000157989	0.000214865	0.000221184	0.000240143	0.000208545	0.000246464	0.000164309	0.000278128	0.000208545	0.000195907	0.000157989	0.000183267	0.000183268	0.0002844	0.000246464	0.000208535	0.000195906	0.00028439	0.000208546	0.000233823	0.000208546	0.000233825	0.000202226	0.000259103	0.000214876	0.000271751	0.000195906	0.000214865	0.000221185	0.000233823	0.000227504	0.000183267	0.000195906	0.000221185	0.000202228	0.000284411	0.000240143	0.000259103	0.000183267	0.000334959	0.000189587	0.000176948	0.00027809	0.000246454	0.000259131	0.000265421	0.000214865	0.000246464	0.000214865
566124	0.002	0.000246659	0.000178579	0.000166338	0.000197042	0.00017857	0.000209385	0.000418998	0.010061334	0.058258203	0.000512046	0.459406489	0.001559916	0.001964552	0.000264828	0.0003515	0.943641772	0.006749199	0.025592474	0.000574861	0.000536664	0.000314418	0.000381996	0.00026482	0.000795736	0.000542842	0.001322507	0.000320401	0.000178561	0.000382035	0.000314077	0.000141619	0.000129303	0.000184719	0.088178192	0.000394283	0.00080192	0.000203191	0.00176404	0.000209348	0.000449784	0.000184719	0.000258626	0.000184711	0.000190877	0.000197033	0.000203191	0.000221662	0.000468364	0.000203191	0.000233977	0.000184719	0.00043132	0.00016009	0.000289431	0.000227828	0.000227829	0.000141617	0.00022782	0.000221662	0.000246328	0.000147775	0.000320263	0.000221662	0.000178561	0.000178562	0.000536128	0.000153932	0.00032643	0.000264782	0.000320235	0.000209348	0.000246291	0.000258626	0.000338766	0.000258607	0.000246291	0.000209348	0.000221662	0.000215506	0.000295569	0.000184719	0.000209348	0.000190884	0.000221662	0.000141618	0.000221662	0.000258626	0.000197033	0.00022782	0.000166248	0.000209331	0.000203191	0.000184719	0.000264774	0.000178561	0.000178551	0.00016009	0.000178551	0.000190875	0.000246291	0.000203191	0.00022782	0.000295569	0.000264753	0.000221664	0.00020319	0.000240133	0.000209348	0.000240135	0.000190868	0.000203191	0.000172395	0.000209348	0.000240135	0.000197032	0.000209348	0.00022782	0.000203182	0.000289411	0.000289409	0.000135451	0.000221653	0.00020319	0.000147775	0.000172404	0.000197033	0.000264782	0.000160088	0.00016009
566125	0.002	0.000320644	0.000232585	0.000156944	0.000182055	0.000219771	0.000144389	0.000427355	0.010519473	0.05967479	0.000483932	0.474768435	0.001603699	0.001863819	0.000232297	0.000352035	0.902131494	0.006493504	0.026525351	0.000712291	0.000528593	0.000251327	0.000389507	0.000452502	0.000912319	0.000471313	0.001336105	0.000282716	0.000194612	0.000389593	0.000307669	0.000169499	0.000238583	0.000232342	0.090342136	0.000395748	0.000641135	0.000175778	0.001792195	0.000263678	0.00049632	0.000175778	0.000339144	0.000163222	0.000213482	0.000200889	0.000232278	0.000188333	0.000357944	0.000232276	0.000175778	0.000163222	0.000307661	0.000200889	0.000194612	0.000207166	0.000207177	0.000131833	0.000207166	0.000163222	0.000295074	0.000188335	0.00025112	0.000188332	0.000226	0.00016952	0.000439682	0.00014437	0.0002825	0.000207166	0.000269963	0.000144379	0.00033278	0.000169509	0.000213446	0.000169499	0.000182055	0.000156953	0.000244833	0.000182055	0.00036428	0.000213444	0.000194612	0.000175778	0.000263705	0.000188333	0.000257436	0.000182055	0.000314038	0.000295057	0.000144379	0.000182055	0.000276231	0.000156944	0.000307631	0.000244833	0.000288797	0.000263666	0.000175778	0.000169499	0.000200889	0.000150666	0.000213446	0.000226	0.000175778	0.000194601	0.000207167	0.000232276	0.000251103	0.000213444	0.000226	0.000194601	0.000238555	0.000188333	0.000257387	0.00019461	0.000232278	0.000150666	0.000276232	0.000182056	0.000238555	0.00025111	0.000238557	0.000238555	0.000251112	0.000182055	0.000188333	0.000238555	0.000269944	0.000182045
566126	0.002	0.00030066	0.000187791	0.000194143	0.00020656	0.000194032	0.000175255	0.00037583	0.010729208	0.059020087	0.000394648	0.464913939	0.001744763	0.001972826	0.000262922	0.000489027	1.228426999	0.006469283	0.026131525	0.000672546	0.000564598	0.000212895	0.000432135	0.000338264	0.000890689	0.0004825	0.001136502	0.000344496	0.000344437	0.000595556	0.000331828	0.000187801	0.000181514	0.000256662	0.088778742	0.000419662	0.000708261	0.000237854	0.001837707	0.000244114	0.000469811	0.000281678	0.00032552	0.000200291	0.000331797	0.000206549	0.000225328	0.000118923	0.000450915	0.000200291	0.000331809	0.000206549	0.000407093	0.000237873	0.000250391	0.000237846	0.000194031	0.000244105	0.000206549	0.000181513	0.000212809	0.000168996	0.000231587	0.000150218	0.000287937	0.000262883	0.000488639	0.000175255	0.000319344	0.000156477	0.000306828	0.000175255	0.000275421	0.000256632	0.000269152	0.000225327	0.000256632	0.000219067	0.000150209	0.00020655	0.000225327	0.000206549	0.000231587	0.000168995	0.000162736	0.000275429	0.000181513	0.000231615	0.000375705	0.000156477	0.000237843	0.000194031	0.000212809	0.000181514	0.000306704	0.000200291	0.000162727	0.000212809	0.000187773	0.000256632	0.000194023	0.000237845	0.000237845	0.000219069	0.000350576	0.000219067	0.000187773	0.000219069	0.000287947	0.000181513	0.000269141	0.000225327	0.000175245	0.000262892	0.000212809	0.000175245	0.000162718	0.000194031	0.000156477	0.00020655	0.000212799	0.000187744	0.000225327	0.000219067	0.000275399	0.00020655	0.000219069	0.000219059	0.000237845	0.000212809
566127	0.002	0.000250351	0.000221876	0.00014772	0.000124993	0.000119311	0.000130676	0.000352613	0.010255486	0.054456107	0.000415269	0.425371271	0.001468036	0.001743975	0.000170446	0.000392487	0.695753252	0.005965717	0.023719805	0.000502062	0.00050098	0.000227541	0.000312672	0.000290014	0.000831485	0.000438073	0.001209424	0.000301369	0.000238676	0.000460637	0.000301335	0.000210225	0.000164765	0.000124993	0.082557127	0.000341032	0.000705669	0.000164765	0.001650672	0.000215916	0.000318286	0.000142038	0.000250022	0.000261445	0.000198855	0.000130675	0.000238633	0.00014772	0.000358064	0.000164765	0.000312571	0.000153401	0.000329592	0.000250004	0.00023297	0.000198852	0.000164764	0.000136356	0.00019319	0.000187516	0.000187491	0.000232951	0.000204552	0.000176128	0.000204535	0.000215898	0.000369429	0.000198854	0.000267052	0.000164765	0.000284196	0.000170446	0.000249987	0.000170446	0.000278507	0.000193172	0.000244314	0.000193172	0.000193172	0.000193172	0.00014772	0.000119312	0.000238625	0.000176127	0.000136357	0.000193231	0.000210217	0.000159083	0.000164765	0.000198854	0.000170446	0.000142038	0.000204528	0.00022158	0.000272739	0.000215898	0.000210215	0.000198852	0.000159083	0.000238625	0.000159066	0.000210224	0.000204535	0.00018181	0.000159083	0.000215898	0.000204535	0.00018181	0.000227252	0.000210217	0.000227261	0.00018181	0.00019318	0.000153401	0.000193173	0.000159081	0.000187491	0.000159083	0.000204528	0.000215898	0.000267059	0.000221564	0.000170437	0.00022158	0.000204535	0.000193155	0.000227252	0.000142038	0.000227261	0.000153402
566128	0.002	0.000293513	0.000243378	0.000218276	0.000124713	0.000137184	8.73E-05	0.000393178	0.010593079	0.058715518	0.00038697	0.466591942	0.00164277	0.00191374	0.000193304	0.000437188	0.886065446	0.006552541	0.026264711	0.000651154	0.000424763	0.000324637	0.000393354	0.000362105	0.000849788	0.00044944	0.00131433	0.000249614	0.000193304	0.000505802	0.000255699	0.00023072	0.000224485	0.000137184	0.090145557	0.000436771	0.000780931	0.000162127	0.001704527	0.000261917	0.000486789	0.000218247	0.000305593	0.000230748	0.000218275	0.000174598	0.000193306	0.000205777	0.000455494	0.000174598	0.000274388	0.000212012	0.000430528	0.000174598	0.000268163	0.000212012	0.000199541	0.000105996	0.000205786	0.000199552	0.000193304	0.000162127	0.000218248	0.000199541	0.000305575	0.00031182	0.000499234	0.00018707	0.000324357	0.000199541	0.000193304	0.000168364	0.00026817	0.000218267	0.000293104	0.000212023	0.00018707	0.00018707	0.000243191	0.000180835	0.000274379	0.00018707	0.000155864	0.000180833	0.000280614	0.000212012	0.000212012	0.000236973	0.000336819	0.000205776	0.000268133	0.000162127	0.000218248	0.00018706	0.000243189	0.000193297	0.000212012	0.000212012	0.00018707	0.000180833	0.000236954	0.0002432	0.000155891	0.000236954	0.000243191	0.000224492	0.000193306	0.000180833	0.000274388	0.000174598	0.000318074	0.000162127	0.000199541	0.000180835	0.000261898	0.00018707	0.000212012	0.000174589	0.000293066	0.000249426	0.000255662	0.000212012	0.0003305	0.000199539	0.000199522	0.000236945	0.000255662	0.000218248	0.000236945	0.000193306
566129	0.002	0.000277389	0.000237564	0.000171487	9.89E-05	0.000158278	0.000191369	0.000448822	0.010588455	0.062744456	0.00052161	0.489973163	0.001589904	0.002057971	0.000263895	0.000627762	0.785014077	0.006930718	0.02774569	0.000695546	0.000475791	0.000389532	0.000501701	0.000402634	0.000951904	0.000402651	0.001244273	0.000330033	0.00020444	0.000581231	0.000329794	0.00020444	0.000158277	0.000197846	0.094628974	0.00044897	0.000805906	0.000191261	0.001889606	0.000316596	0.000494932	0.00021764	0.000290195	0.000237435	0.000197846	0.000217632	0.00019129	0.00020444	0.000356226	0.000164881	0.000316576	0.000178061	0.000362822	0.00020444	0.000230831	0.000309999	0.00020444	0.000171467	0.000244011	0.000131897	0.00025723	0.000237427	0.000257219	0.000217632	0.000244001	0.000171457	0.000567708	0.000277004	0.000303397	0.000184649	0.000290184	0.000224227	0.000244011	0.000151682	0.000244021	0.000230831	0.000237415	0.00020444	0.000237415	0.000158277	0.000244011	0.000164844	0.000197827	0.000244011	0.000171447	0.00028361	0.000224226	0.000171457	0.000290184	0.000263806	0.000250617	0.000211036	0.000244042	0.000178061	0.00032318	0.000151643	0.000263796	0.000145077	0.000224216	0.00023082	0.000224224	0.000171467	0.000197837	0.000303364	0.000211036	0.00021763	0.000303387	0.000197856	0.000309961	0.000257201	0.000250595	0.000250605	0.000184657	0.000204442	0.000211036	0.000224208	0.000191251	0.000178061	0.000211036	0.000244011	0.00028358	0.000197856	0.000250605	0.000171465	0.00029677	0.000224226	0.00023082	0.000145087	0.000316565	0.000230821
566130	0.002	0.000234622	0.000204315	0.000210268	0.000132168	0.000180337	0.000204263	0.000276519	0.010262158	0.056576301	0.00038484	0.442369157	0.001564295	0.001941626	0.000312767	0.000360999	1.031366285	0.006335801	0.026204264	0.000645693	0.000487513	0.000288521	0.00052353	0.000264456	0.000770428	0.00058358	0.001290805	0.00025236	0.000222294	0.000469068	0.000330649	0.000210313	0.000240335	0.000180249	0.086078577	0.000432883	0.000673959	0.000132169	0.001593962	0.000270365	0.000463004	0.000150192	0.000294496	0.000210269	0.000186237	0.000186239	0.000258349	0.000192246	0.000426768	0.00022831	0.000240326	0.000204279	0.000462884	0.000138176	0.000222285	0.000126161	0.000174222	0.000192247	0.000144184	0.000204263	0.00025835	9.61E-05	0.000210268	0.000240326	0.000222285	0.000204261	0.00048104	0.000192246	0.000258359	0.000186239	0.000204261	0.000180222	0.000180231	0.0001562	0.000282382	0.000150192	0.000210269	0.000228292	0.000210269	0.000150192	0.000324489	0.000180231	0.000282417	0.000216276	0.000240307	0.000210277	0.000210269	0.000264445	0.000324711	0.000192247	0.000246324	0.000162208	0.000204261	0.000162207	0.00028237	0.000180231	0.000216276	0.000174222	0.000204261	0.000192246	0.000150192	0.000246333	0.000234298	0.000294405	0.000174222	0.000180231	0.000216276	0.000132169	0.000216278	0.000168215	0.000180231	0.000246333	0.000162207	0.00022829	0.000222285	0.000210268	0.000246315	0.000210268	0.000204279	0.000246315	0.000174222	0.000180231	0.000222285	0.00028237	0.000144175	0.000216276	0.000204261	0.000150192	0.000174222	0.000234298
566131	0.002	0.000303316	0.000185451	0.000210166	0.000129804	0.000148355	0.00017928	0.000333998	0.010581424	0.058254402	0.00045176	0.459113004	0.001472089	0.002016743	0.000179307	0.000420936	1.496943043	0.006348348	0.025501443	0.000744814	0.000390102	0.000303122	0.000364966	0.000358736	0.000916948	0.000526207	0.001346658	0.000321687	0.000235	0.00053858	0.000321522	0.000191613	0.000191613	0.000234901	0.091133281	0.000389573	0.00079889	0.000247328	0.001739781	0.000210149	0.000433097	0.000166889	0.000241101	0.000228699	0.000216339	0.0002411	0.000265806	0.000203995	0.000352431	0.000203977	0.0003463	0.000210157	0.000389605	0.000197795	0.000142164	0.000234881	0.000191604	0.000154527	0.000222521	0.000160709	0.000364787	0.000185442	0.000228701	0.000166898	0.000296721	0.000253434	0.000525821	0.000185442	0.000210157	0.000197778	0.000278158	0.000234881	0.000259644	0.000265806	0.000197796	0.000278177	0.000191587	0.000179251	0.000197795	0.000228701	0.000296733	0.000179253	0.00017926	0.000173071	0.000197795	0.000111259	0.000185433	0.000203984	0.000278178	0.000210157	0.000241063	0.000173071	0.000265806	0.000296692	0.000241081	0.000135984	0.000210157	0.000154528	0.000191613	0.000271997	0.000210157	0.000210157	0.000247243	0.000210185	0.000210148	0.000173071	0.000203975	0.000234881	0.000265787	0.000154508	0.000154508	0.000166889	0.000154518	0.000185433	0.000210158	0.000216339	0.000253425	0.000173061	0.000203977	0.000185433	0.000210157	0.00022253	0.000222521	0.000203977	0.000179232	0.000216337	0.000241063	0.000173071	0.000271969	0.000247243
566132	0.002	0.000309873	0.00020442	0.000122573	0.00019846	0.000151757	0.000134247	0.000356295	0.010008568	0.055086957	0.000449807	0.430867535	0.001637744	0.001780373	0.000245173	0.000379986	0.769795484	0.006049486	0.024490896	0.000603883	0.000497357	0.000286386	0.000444016	0.000303752	0.000907002	0.000555229	0.001142384	0.000315476	0.000186778	0.000473186	0.000303584	0.000169284	0.00023348	0.000216006	0.083690611	0.00040896	0.000654609	0.000192622	0.001654618	0.000262682	0.000461498	0.00018094	0.000268547	0.000175104	0.00025101	0.000215971	0.000221816	0.00018095	0.000338666	0.000157593	0.000350402	0.000204288	0.000315241	0.000169268	0.000192614	0.000169268	0.000151757	0.000157593	0.000169267	0.000169267	0.000239309	0.000221798	0.000227634	0.000221798	0.000192615	0.000175113	0.000414636	0.000151756	0.0002978	0.000245173	0.000227644	0.00014592	0.000192614	0.000198451	0.000280167	0.000227662	0.000215961	0.000169268	0.000256827	0.000186778	0.000286029	0.000175104	0.000186769	0.000169268	0.000180941	0.000186778	0.000151757	0.000163429	0.000303628	0.000204288	0.000239309	0.000175104	0.000233473	0.000192614	0.000245145	0.000169267	0.000245146	0.00018094	0.000210125	0.000157593	0.000221798	0.00014592	0.00023348	0.00012841	0.000210125	0.000227627	0.00016925	0.000192614	0.000215961	0.000163431	0.000204287	0.000163422	0.000186778	0.000157593	0.00018094	0.000163431	0.000180941	0.000175104	0.000180933	0.000227635	0.000233472	0.000210125	0.000175104	0.000227618	0.000151757	0.000175104	0.000180941	0.000169268	0.000286003	0.00018094
566133	0.002	0.000217801	0.000277132	0.000204304	0.000144989	0.00015158	0.000171351	0.000415507	0.010836191	0.060946889	0.000567615	0.49378558	0.0018432	0.001890553	0.000237285	0.000534916	1.113926092	0.006787769	0.027381618	0.000728089	0.00054192	0.000290363	0.000435514	0.000336301	0.000997935	0.000415565	0.00127647	0.000296663	0.000230664	0.000494765	0.000250457	0.000210894	0.000197713	0.000250436	0.095380565	0.000422031	0.000666514	0.000224075	0.001775248	0.00028341	0.000481556	0.000184532	0.000250438	0.000237267	0.000257047	0.000197713	0.00015817	0.000263617	0.00045503	0.000184532	0.000322952	0.000210894	0.000461593	0.000283428	0.000283428	0.00016476	0.000270218	0.00015817	0.000230666	0.000171351	0.000237267	0.000144989	0.000191122	0.000184532	0.000197713	0.000224076	0.000527637	0.000263607	0.000197715	0.000171351	0.00030322	0.000237255	0.000296579	0.000191122	0.00030319	0.00016476	0.000243797	0.000243845	0.000204304	0.00015817	0.000270208	0.000184531	0.000237255	0.000184532	0.000270218	0.000263617	0.000210894	0.000171351	0.00029	0.000237265	0.000177872	0.000230656	0.000270218	0.000171351	0.00030318	0.000191122	0.000257037	0.000138399	0.000204303	0.000184522	0.000204303	0.000230666	0.000237255	0.000204275	0.000270218	0.000230666	0.000289988	0.000210894	0.00030979	0.000204303	0.000243846	0.000217483	0.000204304	0.000230666	0.000210884	0.000191122	0.000237255	0.000243846	0.000276789	0.000289988	0.00028999	0.000230666	0.000138389	0.000243845	0.000303426	0.000250436	0.000197713	0.000250436	0.000250436	0.000230664
566134	0.002	0.000351997	0.000195257	0.000221291	0.00026689	0.000156205	0.000175732	0.000351651	0.01108668	0.060924402	0.000475759	0.478376732	0.001635813	0.001911525	0.000234318	0.000482452	1.25562335	0.007054913	0.027821099	0.000699352	0.000528414	0.000351853	0.000495173	0.000377853	0.000873848	0.000625982	0.001457728	0.000345083	0.000188748	0.000462604	0.000319028	0.000195257	0.000208352	0.000208274	0.09512792	0.000384175	0.000788832	0.000234308	0.001825535	0.000201765	0.000449437	0.000195267	0.000279966	0.000240816	0.000299434	0.000240827	0.000188748	0.000195257	0.000553783	0.000195257	0.000292905	0.000253834	0.000436305	0.00018224	0.000273379	0.00022131	0.000253834	0.000286407	0.000195257	0.000240827	0.000299424	0.0002278	0.000292905	0.000201805	0.000253854	0.00022782	0.000475471	0.00023431	0.000195257	0.000253834	0.000195257	0.000266851	0.000188748	0.000214783	0.000227791	0.000247346	0.000260344	0.000279868	0.000175731	0.000279868	0.00031898	0.000188748	0.000195237	0.000201765	0.000227888	0.000234308	0.000266881	0.000156195	0.000253842	0.000149687	0.000195247	0.000208272	0.000266861	0.000221291	0.000299424	0.000240847	0.000234308	0.000214782	0.000273361	0.000201794	0.000266853	0.000169223	0.000234306	0.000286396	0.000221291	0.000247325	0.000227799	0.000175731	0.000188748	0.000234308	0.000234308	0.000175701	0.000201766	0.000162714	0.000253844	0.000221291	0.000156186	0.000260342	0.000247325	0.000279868	0.000292897	0.00018223	0.000143159	0.000247336	0.00027989	0.000214783	0.000273359	0.000253864	0.000208274	0.000162714
566135	0.002	0.000343293	0.000226506	0.000140795	0.000183677	0.000159139	0.000238755	0.000324611	0.010367058	0.05740121	0.000471696	0.455005959	0.001445702	0.001904664	0.00018977	0.00030011	1.101097155	0.006351854	0.025619633	0.000744031	0.000515479	0.000244922	0.000367576	0.000392204	0.001006442	0.000422802	0.001160524	0.000306221	0.000159149	0.000502524	0.000361302	0.000159139	0.000195873	0.000134656	0.089323065	0.000306149	0.000914048	0.000134675	0.001865301	0.000275481	0.000373552	0.000195864	0.000257081	0.000250969	0.000244893	0.000232589	0.00025096	0.000183622	0.00045324	0.000208105	0.000342873	0.000208105	0.000379626	0.000220355	0.000250943	0.000153018	0.000153018	0.000226466	0.000232588	0.000177502	0.000220346	0.000189742	0.000183622	0.000177501	0.000269367	0.00025707	0.000508482	0.000238717	0.000287684	0.000189742	0.000238709	0.000189742	0.000275482	0.000183622	0.000189742	0.000195864	0.000226468	0.000116294	0.000226466	0.000165261	0.000269321	0.000214225	0.00015913	0.000177501	0.000165261	0.000220346	0.000269313	0.000201983	0.000324507	0.000177501	0.000220346	0.000244831	0.000299925	0.000153009	0.000336687	0.000220346	0.000208105	0.000140777	0.000146898	0.000146897	0.000232588	0.000189742	0.000189733	0.000287685	0.000269322	0.00026935	0.000214226	0.000189744	0.000299925	0.000153018	0.000208077	0.00016525	0.000201983	0.000214225	0.000140777	0.000257081	0.000189742	0.000177502	0.000232588	0.000238708	0.000269303	0.000183622	0.000214225	0.000214225	0.000201985	0.000183622	0.000220346	0.000299943	0.00025095	0.000275433
566136	0.002	0.000245261	0.000226258	0.000125568	0.000169517	0.000182086	0.000207224	0.000358044	0.010720346	0.05888383	0.000496651	0.462437205	0.001495698	0.001781155	0.000232302	0.00037722	2.115598329	0.006432487	0.026102338	0.000598616	0.000421416	0.000364673	0.000383269	0.00037067	0.000817892	0.000635272	0.001380247	0.000332945	0.000232311	0.000527987	0.000226043	0.000163286	0.000188352	0.000125568	0.094669467	0.000496606	0.000710481	0.000219745	0.001722595	0.000263694	0.000546811	0.000188352	0.000314015	0.00019463	0.000257426	0.000238579	0.000188352	0.000188352	0.000395843	0.000232358	0.000288838	0.000182075	0.000527903	0.000213466	0.000244858	0.000188343	0.000219743	0.000169517	0.000288816	0.000175796	0.000244858	0.00019463	0.00023859	0.000150682	0.000207188	0.00015696	0.000540361	0.000257425	0.000332944	0.000200909	0.000282511	0.000232302	0.000276279	0.000244857	0.000257415	0.000207188	0.000244858	0.00019463	0.000213467	0.000263704	0.000251136	0.000169517	0.000207188	0.000175796	0.000188352	0.000182075	0.000219743	0.000207187	0.000326516	0.000169517	0.000226023	0.000219745	0.000295104	0.000244866	0.000313929	0.000200909	0.000263694	0.000150673	0.000175796	0.000207188	0.000200909	0.000182075	0.000213466	0.000351726	0.000282538	0.000226013	0.000238579	0.000169517	0.000269972	0.000251136	0.000219743	0.00015696	0.000188351	0.000175796	0.000213456	0.000219743	0.000282529	0.00019463	0.000276251	0.00019463	0.000288827	0.000219745	0.000188352	0.000307651	0.000182075	0.000188352	0.000207187	0.000169509	0.000244858	0.000232311
566137	0.002	0.000327997	0.000181405	0.000169572	0.000169598	0.000146182	0.000198842	0.000315934	0.009699631	0.054520346	0.000532947	0.43311558	0.001475523	0.001842152	0.000228132	0.000457069	1.127674172	0.006088099	0.02493909	0.0006048	0.000445163	0.000316146	0.000397972	0.000310092	0.000867342	0.000433267	0.00115618	0.000304218	0.000163725	0.000456636	0.000321822	0.000204654	0.00016957	0.000157877	0.086781796	0.000368635	0.000691124	0.000175418	0.001645706	0.000228072	0.000450598	0.000245641	0.000251452	0.000198807	0.000222205	0.000192961	0.000210512	0.000134496	0.000315828	0.000216385	0.000333404	0.000204655	0.000345081	0.000192959	0.000204673	0.000157869	0.000163741	9.36E-05	0.000187113	0.000175418	0.000269002	0.000169572	0.000175418	0.000175418	0.000280679	0.00016957	0.00047392	0.000163724	0.000251443	0.00012864	0.000280705	0.000198807	0.000345157	0.000181266	0.000228044	0.000157904	0.000228044	0.000192968	0.000169563	0.000175418	0.000216348	0.000228062	0.000187122	0.000192959	0.000157869	0.000269002	0.000204629	0.000192959	0.000263155	0.000204654	0.000216359	0.000175427	0.000181256	0.000181265	0.000286534	0.000187113	0.000257299	0.000187113	0.00015786	0.000181266	0.000169572	0.000263119	0.000245594	0.000216348	0.000280677	0.000187114	0.000251433	0.000187113	0.000222198	0.000198807	0.000198799	0.000157877	0.000239739	0.000187113	0.000222189	0.000204655	0.000222196	0.000181266	0.000257281	0.000163724	0.000233891	0.000204654	0.000251433	0.000192959	0.000204655	0.000222196	0.000210502	0.000169562	0.000257281	0.000187113
566138	0.002	0.000274602	0.000235144	0.0001502	0.000137139	0.000150229	0.000195922	0.000372455	0.010870689	0.061616656	0.000457577	0.484872792	0.001714134	0.002064725	0.000254861	0.000451284	0.526790736	0.007120882	0.02791095	0.00066892	0.000451341	0.00032011	0.000398622	0.000359437	0.000916591	0.000470658	0.001297337	0.000418302	0.000254804	0.000418384	0.000313539	0.000254706	0.000208973	0.000176322	0.095655442	0.000437865	0.000725989	0.000208973	0.001923912	0.000274298	0.000424767	0.000169791	0.000339701	0.000117547	0.000287349	0.000241624	0.000202444	0.000248167	0.000444264	0.000248156	0.000280859	0.000208973	0.000457392	0.000182852	0.000222034	0.000228593	0.000254687	0.000215505	0.000189382	0.000222034	0.00029389	0.000202442	0.000241626	0.000195914	0.000280828	0.00016326	0.000535973	0.000130608	0.000248156	0.000280828	0.000352837	0.000176322	0.000254695	0.000248156	0.000261216	0.000261226	0.000254677	0.000241626	0.000306959	0.000267748	0.00028734	0.000254687	0.000248156	0.000241626	0.000208965	0.000228565	0.000274279	0.00028082	0.000222034	0.000208973	0.00016979	0.000176321	0.000222024	0.000208964	0.000372333	0.000189382	0.000228564	0.000202444	0.000208973	0.000208954	0.000215475	0.000182852	0.000280818	0.000176321	0.000274279	0.000202444	0.000137129	0.000182832	0.000241624	0.000241626	0.000189382	0.000143669	0.000261216	0.000195913	0.000202444	0.000248156	0.00016326	0.000182842	0.000215505	0.000267748	0.000339602	0.000248156	0.000274287	0.000189382	0.000169791	0.000189364	0.000182852	0.000195913	0.000261216	0.000228565
566139	0.002	0.000279305	0.00018383	0.000190149	0.000196487	0.000133097	0.000202835	0.000304348	0.010969462	0.060575326	0.000469471	0.482192756	0.001599614	0.002079985	0.000259904	0.00050147	1.544356715	0.00691253	0.027273375	0.000846719	0.000470337	0.000298291	0.000437637	0.000450567	0.00093388	0.00052683	0.00127859	0.00031703	0.000228178	0.000520388	0.000304283	0.000196506	0.000240852	0.0002472	0.092670295	0.0004313	0.000762063	0.00021551	0.001847956	0.000202817	0.000399563	0.000228337	0.0003106	0.000177463	0.000190139	0.00015845	0.000202815	0.000183783	0.000412158	0.000145773	0.000297971	0.000240844	0.000380421	0.000221829	0.000209154	0.000234505	0.000177463	0.000139435	0.000285228	0.000202815	0.000196478	0.000152102	0.000234505	0.000183792	0.000266205	0.000215491	0.000520151	0.000228157	0.000329662	0.000190139	0.000291566	0.000158449	0.000266204	0.000234505	0.000310598	0.000133097	0.000196478	0.000209143	0.000278879	0.000209154	0.000266224	0.000190141	0.000228167	0.000234505	0.000221818	0.000177463	0.000215491	0.000221829	0.000278881	0.000291547	0.000133088	0.000196478	0.000272533	0.000215491	0.000272542	0.0001838	0.000297905	0.000209154	0.0001838	0.000240852	0.000171125	0.000196476	0.000297903	0.000196457	0.000234505	0.0001838	0.000234505	0.000228167	0.000380364	0.000196476	0.000259876	0.000215491	0.000164787	0.000215491	0.000272561	0.000228167	0.000221828	0.000177463	0.000316918	0.000234505	0.0001838	0.000253521	0.000234505	0.00024718	0.000272534	0.000234504	0.000202805	0.000215492	0.000240842	0.000190139
566140	0.002	0.0003472	0.000203158	0.000131419	0.000119446	0.000137418	0.000113489	0.000328651	0.010263648	0.056980122	0.000406506	0.44425655	0.001435692	0.001936519	0.000203105	0.000400659	0.845246723	0.006553229	0.025014838	0.000732224	0.000466868	0.000245211	0.000520339	0.000376604	0.000850207	0.000424516	0.001379098	0.000292818	0.000173221	0.000568283	0.000376527	0.000173231	0.000167248	0.000173222	0.087503691	0.000298761	0.000825953	0.000226988	0.001832416	0.000238945	0.000466368	0.000238927	0.000286871	0.000191141	0.000244917	0.00014933	0.000226981	0.000173221	0.000424376	0.000268801	0.00029875	0.000173222	0.000376457	0.000250907	0.00025091	0.000256863	0.000232953	0.000179194	0.000161257	0.000149328	0.000274801	0.000256863	0.000232962	0.000155302	0.000232962	0.000221007	0.000478222	0.000143355	0.000292712	0.000203096	0.000226981	0.000191141	0.000268819	0.000191132	0.000226979	0.000191141	0.000209061	0.000173222	0.000238925	0.000191141	0.000244908	0.000203087	0.000226979	0.000161276	0.000125436	0.000161274	0.000238927	0.000185167	0.000256863	0.000203087	0.000197113	0.000215033	0.000244899	0.000256854	0.000215026	0.000179194	0.000232953	0.000203087	0.000167248	0.000107516	0.000244916	0.000179194	0.000191141	0.000262828	0.000262819	0.000227006	0.000221007	0.000161274	0.000215033	0.000220998	0.000179194	0.000143355	0.000191123	0.000209059	0.000262828	0.000256845	0.000197114	0.000221023	0.00020905	0.000203087	0.000191141	0.000226979	0.000191141	0.000197113	0.000215033	0.000203087	0.000167248	0.000185158	0.000232944	0.000131409
566141	0.002	0.000242295	0.000242061	0.000211737	0.000187518	0.000169354	0.000139121	0.000254078	0.010212714	0.056772216	0.00046644	0.441917705	0.00153214	0.002090736	0.000266282	0.000490842	0.743705549	0.006411959	0.025567686	0.000656168	0.000399798	0.00027828	0.000429783	0.000326922	0.00092159	0.000478325	0.00137868	0.000429847	0.000151209	0.00053921	0.000320763	0.000254031	0.000199595	0.000114918	0.08862333	0.000405611	0.000648095	0.000139112	0.001726629	0.000235968	0.000478171	0.000169365	0.000278262	0.000235905	0.000217741	0.00014517	0.00025404	0.000181451	0.000393314	0.000169354	0.000247991	0.000217768	0.000320666	0.000211693	0.000241937	0.000175404	0.000205653	0.000169354	0.000163305	0.000175402	0.0002843	0.000127015	0.000163287	0.000163307	0.000241934	0.000211703	0.000387262	0.000217741	0.000308532	0.000193548	0.000229847	0.000187444	0.000247983	0.000151209	0.000290387	0.00018145	0.000229838	0.000193549	0.00026008	0.000163305	0.000260072	0.000241971	0.0001875	0.000254031	0.000205644	0.000169354	0.000260098	0.000247992	0.000235923	0.000157258	0.00022379	0.000211693	0.000217732	0.000235887	0.000326658	0.000187499	0.000205644	0.000229838	0.000211692	0.000193548	0.00022379	0.000205644	0.000272195	0.000175402	0.000272178	0.000211693	0.000241934	0.0001875	0.000241936	0.000133064	0.000247983	0.000205644	0.000163305	0.0001875	0.000211684	0.000199595	0.000181451	0.000217743	0.000241934	0.000211693	0.000247983	0.000199597	0.000187499	0.000211692	0.000217732	0.000199597	0.000266129	0.000235914	0.00018749	0.000235887
566142	0.002	0.000263577	0.00017732	0.000150431	0.000128922	0.000150399	0.000177257	0.00040323	0.00911851	0.049742194	0.000403501	0.3980864	0.001317267	0.001600263	0.000220268	0.000403492	1.002140228	0.005870983	0.022655974	0.000609726	0.000495199	0.000274279	0.000381807	0.000387283	0.0007643	0.000467897	0.001115885	0.000247273	0.00019337	0.000478678	0.00028479	0.000112799	0.000193394	0.000155771	0.080985095	0.000392511	0.000667081	0.000225648	0.0015822	0.00025248	0.00041393	0.000161158	0.000317092	0.000171885	0.000171885	0.000198741	0.000209501	0.00015577	0.00030629	0.000161142	0.000247157	0.000118171	0.000376171	0.00023635	0.000182627	0.000193378	0.000209492	0.00015577	0.000182627	0.000225624	0.000268596	0.000155762	0.000257852	0.000123542	0.000236366	0.000150399	0.000311687	0.000209501	0.000236366	0.000145027	0.000204113	0.000150399	0.000247092	0.000204113	0.000241721	0.000161142	0.000204113	0.000171885	0.000214856	0.000198766	0.00023635	0.000102048	0.000204113	0.000187999	0.000128913	0.000241753	0.00019337	0.000150399	0.000193394	0.00019337	0.000177255	0.000118147	0.000193371	0.00015577	0.00022022	0.000182627	0.000150399	0.000145021	0.000204113	0.00015577	0.000171885	0.00019337	0.00019337	0.000209484	0.000241705	0.000118171	0.000214856	0.000214872	0.000155762	0.000166513	0.000182627	0.000193362	0.000161142	0.000236325	0.000161142	0.000161142	0.000123542	0.000150399	0.000166513	0.000112791	0.000247076	0.00019337	0.00019337	0.00023635	0.000161141	0.000182619	0.000204113	0.000171885	0.00023097	0.000139657
566143	0.002	0.000296215	0.000184876	0.00016021	0.000160229	0.000184858	0.000197182	0.000382284	0.010436093	0.058550716	0.000555297	0.45692529	0.001598735	0.001941358	0.000333094	0.000487725	0.937001285	0.006576437	0.026176495	0.000743312	0.000543332	0.000283625	0.000444118	0.000413193	0.000969807	0.000512078	0.001311403	0.00029584	0.000184876	0.000555335	0.000326694	0.000246561	0.000178695	0.000166372	0.08965487	0.000314391	0.000740652	0.000215677	0.001752909	0.000277296	0.000480968	0.000172534	0.000283488	0.000172534	0.000221829	0.000203391	0.000234173	0.000166372	0.000480954	0.000184858	0.000209507	0.000154039	0.000351399	0.000228001	0.000252649	0.000191021	0.000258819	0.000246486	0.000184867	0.00019103	0.000271163	0.000252639	0.000240343	0.000172534	0.000221829	0.000184858	0.00049336	0.00018485	0.00029583	0.00019103	0.000258811	0.000197182	0.000178695	0.000191021	0.000252639	0.000147886	0.000178695	0.000191019	0.000283459	0.000227992	0.000295821	0.000178697	0.000252639	0.000166372	0.000184858	0.000234153	0.000215667	0.000147886	0.000295984	0.000141715	0.000209504	0.000160201	0.000264963	0.000154048	0.00022799	0.000191021	0.000209515	0.00022799	0.000178695	0.000178686	0.000258802	0.000191011	0.000184858	0.000277333	0.000184858	0.000283459	0.000271124	0.000172534	0.000252639	0.000166372	0.000209505	0.000240316	0.000203354	0.000209504	0.000191019	0.000135508	0.000264963	0.000178695	0.000203343	0.000234153	0.000326611	0.000234153	0.000271126	0.000191002	0.000234153	0.000191011	0.000191011	0.000197173	0.00022184	0.000160192
566144	0.002	0.000275044	0.000299129	0.000158677	0.000146471	0.00010375	0.000158677	0.000360289	0.009964469	0.058431265	0.000470476	0.456610673	0.001633337	0.002071763	0.00022582	0.000421744	1.239043157	0.006664991	0.026051727	0.000637227	0.000501812	0.000238117	0.000458384	0.00038479	0.00097923	0.000556089	0.001206363	0.000250224	0.000262474	0.000464293	0.000238036	0.000238015	0.000134265	0.000158677	0.088940235	0.000421655	0.000899056	0.000158687	0.001822832	0.000238025	0.000366344	0.000176985	0.000335738	0.000146471	0.000268594	0.000231914	0.000250231	0.000189193	0.000415227	0.000201399	0.000299166	0.000195286	0.000396883	0.000195332	0.00022581	0.00022581	0.000183089	0.000268568	0.000201397	0.000231951	0.000305177	0.000201417	0.000299065	0.000207492	0.000244137	0.000201399	0.000390779	0.000195295	0.000244129	0.000164781	0.000280766	0.000189191	0.000238016	0.000170883	0.000250224	0.000231913	0.000335957	0.00016478	0.000213605	0.000146471	0.000305177	0.000250222	0.000219716	0.000183089	0.000219736	0.000189175	0.000238016	0.000170883	0.000274643	0.000195295	0.000201399	0.000158677	0.000189193	0.000152574	0.000305169	0.000195295	0.00016478	0.000128162	0.000183098	0.000231913	0.000189191	0.000189191	0.000176985	0.000219717	0.000219725	0.000207512	0.000262437	0.000238016	0.000201417	0.000195295	0.000238015	0.000219707	0.000170882	0.000207501	0.000189191	0.000201399	0.000256324	0.000152557	0.00028685	0.000225809	0.000256326	0.000170883	0.000219707	0.000189191	0.000189193	0.000231913	0.000201397	0.000238016	0.000231913	0.000176985
566145	0.002	0.000217464	0.000194294	0.00010857	0.000171413	9.14E-05	0.000148566	0.000325888	0.009243527	0.053910532	0.00042907	0.428155714	0.001406987	0.001753448	0.000211453	0.000349113	0.734065589	0.006052894	0.024280559	0.000539098	0.000469879	0.000223016	0.000417631	0.000263056	0.00084768	0.0005037	0.001406191	0.000291594	0.000171413	0.000492244	0.000274373	0.000182841	0.000154314	0.000188564	0.083975864	0.000394481	0.000704071	0.000194278	0.001741152	0.000268625	0.000446173	0.000159986	0.000239997	0.00013713	0.000285767	0.0001657	0.000177127	0.000205696	0.000411631	0.000108553	0.000308657	0.000177128	0.000354369	0.000251416	0.000262833	0.000159986	0.000222923	0.000137131	0.000159986	0.000222846	0.000165683	0.000154272	0.000188564	0.000159986	0.000217123	0.000177128	0.000474613	0.000234274	0.000239997	0.000154272	0.000234265	0.000182841	0.000217132	0.000222838	0.000234318	0.000171413	0.00025723	0.000165699	0.000234274	0.000159986	0.000268566	0.000222836	0.000188554	0.00011999	0.000199981	0.000234265	0.00026285	0.000217123	0.000251406	0.000125694	0.0001657	0.00013713	0.000245693	0.000142844	0.000325765	0.000148559	0.000234274	0.000199981	0.000205696	0.000205697	0.000171413	0.000177127	0.000188554	0.000257137	0.000239978	0.000165699	0.000239978	0.000199981	0.000171405	0.000217123	0.000211409	0.000159986	0.000177128	0.000222838	0.000199981	0.000165699	0.000279985	0.000159977	0.000171405	0.000194268	0.000222838	0.000234274	0.00016569	0.000165699	0.000217123	0.0001657	0.000199981	0.000154272	0.00019427	0.000245693
566146	0.002	0.000286609	0.000229003	0.00014627	0.000139911	0.000197206	0.000139911	0.000356402	0.011080179	0.06136368	0.000522218	0.485840848	0.001406021	0.00216601	0.000241674	0.000458616	1.33619967	0.006932348	0.026711387	0.000664369	0.00050322	0.000241722	0.000426724	0.000426505	0.000853974	0.000598644	0.001251305	0.000343594	0.000203518	0.000541336	0.00036903	0.000203536	0.00015263	0.000197147	0.094172965	0.000375638	0.000713454	0.000286287	0.001880271	0.000254396	0.000515536	0.000235344	0.000279842	0.000209868	0.000228974	0.000178088	0.000216236	0.000197148	0.000528483	0.000209866	0.000241685	0.000127182	0.000496447	0.000184428	0.000222587	0.000209868	0.000254384	0.00015899	0.000165348	0.000216226	0.000254395	0.000152621	0.000197158	0.000184428	0.000222587	0.000222587	0.000458224	0.000203507	0.000254395	0.000228945	0.000267106	0.000146261	0.000286184	0.000158999	0.000273473	0.000209866	0.000203507	0.000203498	0.000190788	0.000203507	0.000343527	0.000216226	0.000273484	0.000190779	0.000171701	0.000139911	0.000305281	0.000209866	0.000228945	0.000228947	0.000228945	0.000209868	0.00028622	0.000273463	0.000368925	0.000184428	0.000197147	0.000267103	0.000222585	0.000184428	0.000228917	0.000228947	0.000222587	0.000184429	0.000222585	0.000190788	0.000267104	0.000203507	0.000228945	0.000241665	0.000222587	0.000222587	0.000184418	0.000203479	0.000209868	0.000197148	0.000171709	0.000190788	0.000298922	0.000228945	0.000279833	0.000216226	0.000235307	0.000235306	0.000241666	0.000203507	0.000222587	0.000203507	0.000165348	0.000184418
566147	0.002	0.000365138	0.000179282	0.000185364	0.000185276	0.000119509	0.000149386	0.000334819	0.01021476	0.057550609	0.000454658	0.447946534	0.001586099	0.001942968	0.000173289	0.000460812	1.045388092	0.006454851	0.024836722	0.000660337	0.000448907	0.000286947	0.000292953	0.000305026	0.000820408	0.000442604	0.001271938	0.000346823	0.000161337	0.000466525	0.000364826	0.000197191	0.000239054	9.56E-05	0.087912819	0.000424613	0.000730322	0.000191215	0.00168147	0.000268951	0.000448488	0.000179264	0.000239036	0.000191215	0.000209142	0.000173325	0.000239027	0.000161337	0.00045443	0.000125485	0.000316763	0.000161337	0.000370626	0.000191215	0.000245014	0.000197191	0.000173288	0.000143411	0.000227103	0.000197191	0.000274872	0.000173262	0.000244985	0.000155362	0.000173288	0.000286839	0.000460437	0.000233052	0.000298926	0.000227069	0.000221093	0.00013146	0.000185213	0.000209176	0.000221093	0.000191215	0.000239082	0.000155362	0.000191215	0.000191215	0.00028683	0.000167313	0.000203166	0.000209231	0.000221091	0.000197191	0.000173271	0.000179265	0.00029881	0.000191215	0.000221093	0.00023902	0.000197173	0.000179264	0.000298799	0.000209142	0.000191207	0.000221091	0.000185239	0.000137436	0.000185239	0.00018524	0.000203166	0.000244994	0.000274881	0.000173288	0.000173288	0.000215116	0.000233043	0.000256954	0.000149386	0.000209142	0.00018524	0.000197191	0.000221093	0.000179264	0.00020914	0.000191215	0.000256964	0.000209131	0.000203167	0.000256945	0.000221091	0.000203201	0.000197172	0.000203166	0.000191215	0.000191215	0.000233042	0.000227067
566148	0.002	0.000260525	0.000127238	0.000138748	0.000127178	0.000132959	0.000132959	0.000260251	0.009592741	0.054440901	0.000410826	0.434479723	0.001476721	0.001751479	0.000202458	0.000480631	0.748869967	0.006053644	0.024919036	0.000673559	0.000503885	0.000208128	0.000445646	0.00033561	0.000817196	0.00044564	0.001329688	0.000289224	0.000283441	0.000341263	0.000341235	0.000219707	0.00015031	0.000208144	0.08563328	0.000404942	0.00078199	0.000231233	0.001720609	0.000219671	0.000393386	0.000156082	0.000225461	0.000190766	0.000231251	0.000150302	0.000196548	0.00021969	0.00028912	0.000156083	0.000254383	0.000173416	0.000283289	0.000173416	0.000202338	0.000190768	0.000132958	0.00014452	0.000196565	0.000156083	0.000260163	0.00013874	0.000208109	0.00014452	0.000196548	0.000248584	0.000480242	0.000202329	0.000213892	0.000184996	0.000225452	0.000190768	0.000242787	0.000127178	0.000219671	0.000196548	0.00024861	0.000190768	0.000237041	0.000127169	0.000231243	0.000173425	0.000196548	0.000179206	0.000283279	0.000173423	0.000202329	0.00014452	0.000167645	0.000167645	0.000167643	0.00015609	0.000318075	0.000161863	0.000329605	0.000196548	0.000231234	0.000254357	0.000167643	0.000184986	0.000202329	0.000248576	0.000150302	0.000179205	0.000225452	0.000196539	0.000179198	0.000219671	0.000237015	0.000213891	0.000225452	0.000271725	0.000242794	0.000196548	0.000213889	0.000237014	0.000167643	0.000213898	0.000202328	0.000173416	0.000254357	0.000248567	0.000294874	0.000184986	0.000231233	0.000196548	0.000219671	0.000260137	0.000208101	0.000190768
566149	0.002	0.000269802	0.000189988	0.000195974	0.000165306	0.000177559	0.000232701	0.000300256	0.010506554	0.058508266	0.000453495	0.45484978	0.001656148	0.001897952	0.000189806	0.000478367	0.686020437	0.006302077	0.026446603	0.000651909	0.000460432	0.000275733	0.000404399	0.000361537	0.000951636	0.00054578	0.001315176	0.000349277	0.000202051	0.000484263	0.000275528	0.000220446	0.000171437	0.000208329	0.089511239	0.00044736	0.000803586	0.000177561	0.001890478	0.000257201	0.000453503	0.000244911	0.000281684	0.000122455	0.000195929	0.000195928	0.000220419	0.000238815	0.00036139	0.000122454	0.000349128	0.000263315	0.00039199	0.000195928	0.000281693	0.000214295	0.000195926	0.000153068	0.000232682	0.000214297	0.000214297	0.000146946	0.000159192	0.000134691	0.000232664	0.000257164	0.000588334	0.00025106	0.000238788	0.000214295	0.000238789	0.000208173	0.000214297	0.000195928	0.000257175	0.00025106	0.000183682	0.000195928	0.000342938	0.00022042	0.000293912	0.00020205	0.000177559	0.00020205	0.000177559	0.000238815	0.000244911	0.000238788	0.000275533	0.000177559	0.000159192	0.000177561	0.000232646	0.000189804	0.000312344	0.000214297	0.000238788	0.000195946	0.000171437	0.000183682	0.000208173	0.000208173	0.000195928	0.000195928	0.000195928	0.000318383	0.000177559	0.000183682	0.000263291	0.000202051	0.000165306	0.000171437	0.000183682	0.000153068	0.000238788	0.000189806	0.000232664	0.00022042	0.000244909	0.000134682	0.000306149	0.000189804	0.000257155	0.000189806	0.000153061	0.000251033	0.000146937	0.000159183	0.0002694	0.000189797
566150	0.002	0.000230304	0.000186497	0.000149192	0.000186479	0.000149183	0.000155398	0.000441819	0.010325918	0.05881703	0.000441723	0.463364862	0.001725557	0.002053508	0.000199021	0.000442021	0.6771204	0.006235896	0.027009831	0.000649468	0.000454696	0.000236549	0.000423268	0.000317267	0.000978173	0.00043555	0.001360397	0.000304808	0.00018649	0.00047289	0.000304807	0.000186497	0.000217559	0.000192695	0.092428557	0.000366905	0.000859887	0.000186479	0.001661605	0.00027355	0.000535183	0.000174047	0.000279748	0.000174056	0.000261081	0.000142967	0.000205127	0.000205126	0.000391795	0.000211342	0.000335811	0.000192695	0.000422952	0.000279774	0.000230002	0.000180262	0.000174047	0.000186479	0.000223784	0.000142958	0.000292198	0.000236262	0.000180262	0.00016783	0.000273522	0.000267296	0.000460247	0.000223774	0.000254873	0.000198911	0.000198911	0.000186479	0.000248638	0.00016783	0.000304621	0.000211333	0.000180262	0.000223774	0.000248647	0.000248639	0.00031706	0.000149174	0.000254855	0.000230028	0.000229991	0.000149183	0.000211333	0.000186479	0.000242423	0.000180262	0.000211342	0.00016783	0.000279718	0.000248639	0.000242423	0.000186479	0.000298395	0.000180262	0.000180262	0.000236206	0.000217596	0.000205137	0.000198911	0.00023001	0.000285936	0.000236206	0.000198911	0.000149183	0.000261053	0.000279774	0.000273502	0.000167821	0.000192695	0.000248638	0.000223766	0.000242423	0.000304621	0.000198911	0.00013675	0.000174038	0.000292159	0.000174045	0.000254855	0.000229991	0.000223774	0.000205127	0.000236206	0.000205126	0.000205126	0.000198911
566151	0.002	0.000298385	0.000230287	0.000230275	0.000101587	0.000155769	0.000209959	0.00042702	0.011368017	0.063727851	0.000495056	0.502231841	0.001695371	0.002279386	0.000216832	0.000406951	0.822722508	0.007553497	0.02904369	0.000775705	0.000556532	0.000244043	0.000460955	0.000345594	0.000950429	0.000515354	0.00138682	0.000332088	0.000257637	0.000603542	0.000318401	0.00018963	0.000182859	0.000257365	0.10122988	0.000365922	0.000929653	0.000264127	0.002180661	0.00029125	0.000494674	0.000155767	0.000311557	0.00029802	0.00021672	0.000250593	0.000155767	0.000196402	0.000460838	0.000182857	0.000392949	0.000169312	0.000372574	0.000264128	0.000257365	0.000169304	0.000230265	0.000230265	0.000203175	0.00018963	0.000331885	0.000203185	0.000223494	0.000237038	0.000277693	0.000291218	0.000528711	0.000257357	0.000359005	0.00021672	0.000237028	0.000176096	0.000311557	0.000284445	0.000237038	0.00018963	0.000318369	0.000237038	0.000169312	0.000257377	0.00037257	0.000203175	0.000291218	0.000237038	0.00029121	0.000257355	0.000325103	0.000196402	0.000277673	0.000196404	0.000257355	0.00018963	0.0002709	0.000277673	0.000257346	0.00021672	0.000264128	0.000209949	0.00024383	0.00016252	0.000203155	0.000169314	0.000196402	0.000250583	0.000230265	0.000291238	0.00034544	0.000250583	0.000196402	0.00016254	0.00029799	0.00021672	0.000237037	0.000196402	0.000209947	0.000291218	0.000182857	0.000237037	0.000311536	0.00027094	0.000203175	0.000257355	0.000250582	0.000250583	0.000264127	0.00021673	0.000142193	0.000257355	0.000257355	0.000176055
566152	0.002	0.000252963	0.000234178	0.000184831	0.000209463	0.000160171	0.000178653	0.000339073	0.01068543	0.058115056	0.000530431	0.460959236	0.00159825	0.002022039	0.00022823	0.0004258	0.699539376	0.006391323	0.025611	0.000668132	0.000536846	0.000320813	0.000431693	0.000456281	0.00101332	0.000431744	0.001373198	0.000308263	0.000215623	0.000555339	0.000326642	0.000184822	0.000209454	0.000160171	0.091380411	0.000456573	0.000759105	0.000203311	0.001571766	0.000301943	0.000456238	0.000227982	0.00028338	0.000240266	0.000258766	0.000160171	0.000221802	0.000227943	0.000425355	0.00018484	0.000277248	0.000147851	0.000252597	0.000240266	0.000227936	0.00014785	0.000209454	0.000240257	0.000135529	0.000184812	0.000246436	0.000215617	0.000221775	0.000283391	0.000227936	0.000209454	0.000493275	0.000203293	0.000301899	0.000252605	0.000234095	0.000190972	0.000283418	0.000172492	0.000240257	0.000209454	0.000264916	0.00014785	0.000289558	0.00015401	0.000221775	0.000215614	0.000227927	0.000227927	0.000221776	0.000184812	0.000209454	0.000234095	0.000252596	0.000203294	0.000215643	0.000215614	0.000209454	0.000160171	0.000295767	0.000209454	0.000153993	0.00015401	0.000166331	0.000160171	0.000209454	0.000190974	0.000215614	0.000277228	0.000160153	0.000246416	0.000264898	0.000166332	0.000301889	0.000215614	0.000184811	0.000246425	0.000209465	0.000184812	0.000271059	0.00017249	0.000240257	0.000227936	0.0002649	0.000190972	0.000351189	0.000190974	0.000289576	0.000178651	0.000221775	0.000258737	0.000209454	0.000234095	0.000166331	0.000172492
566153	0.002	0.000271335	0.000160209	0.000209474	0.000166302	0.000197137	0.000258758	0.000271107	0.010627773	0.057647294	0.000481171	0.461305675	0.001392084	0.002066137	0.000190967	0.000419438	1.442734675	0.006428838	0.027232956	0.000643314	0.000493656	0.000283498	0.000382199	0.000394544	0.00096965	0.000462516	0.0013356	0.000413069	0.000215579	0.000456211	0.000338887	0.000166304	0.000147844	0.000184781	0.09189116	0.000406803	0.000703307	0.000221737	0.001752689	0.000178621	0.00040069	0.000141665	0.000326668	0.000209429	0.000264881	0.000178621	0.000240216	0.000166302	0.000524048	0.000209429	0.000295734	0.000197111	0.000332694	0.000129347	0.000172463	0.000184781	0.000221737	0.000209419	0.000184781	0.000153984	0.000258704	0.000252553	0.000184781	0.000178621	0.000178623	0.000184772	0.000517821	0.000209419	0.000227888	0.000203261	0.000301912	0.000197081	0.000252553	0.0001971	0.000307978	0.00020942	0.000190923	0.000190967	0.000184781	0.000166302	0.000308008	0.000153975	0.000271023	0.000203258	0.000215579	0.000264872	0.000172463	0.000252535	0.000283349	0.000209419	0.0001971	0.000172463	0.000271021	0.000160135	0.000209409	0.0001971	0.000234057	0.000190941	0.000240216	0.000166302	0.0001971	0.0002094	0.000252544	0.000271024	0.000215577	0.000215579	0.000277164	0.000240216	0.000234057	0.000227897	0.000203258	0.00020326	0.000203258	0.000190941	0.000184781	0.000283349	0.00020326	0.000215579	0.000153984	0.000209419	0.000295667	0.000234056	0.000147825	0.000178621	0.000141656	0.000209419	0.000246376	0.000246374	0.000301857	0.000178623
566154	0.002	0.00035875	0.000149322	0.000131355	0.00017913	0.000125385	0.000113452	0.000292712	0.009617285	0.056749719	0.000382417	0.449069485	0.00149498	0.001929226	0.000256864	0.000466466	0.485040955	0.006465578	0.025885238	0.000689716	0.000460684	0.000251036	0.000400504	0.000412365	0.000843985	0.00038851	0.00136726	0.000268762	0.00021499	0.000574187	0.000328507	0.000220925	0.000131355	0.000113443	0.088428074	0.000382365	0.00081369	0.000185091	0.001680681	0.000310539	0.000436241	0.000161208	0.000280667	0.000244897	0.000268737	0.000155238	0.00017315	0.000203005	0.000388266	0.000256749	0.000280679	0.000185092	0.000412146	0.000173142	0.000220924	0.00017316	0.000203004	0.000161208	0.000119405	0.000155238	0.000316496	0.000202986	0.000214943	0.000167198	0.000214945	0.000191062	0.000448075	0.000203004	0.000316527	0.000203004	0.000214973	0.00016718	0.000208973	0.000232858	0.000214936	0.000191062	0.000179121	0.000161208	0.000232834	0.000143297	0.000238827	0.000203004	0.000220916	0.000191062	0.000197032	0.000214946	0.000208975	0.000334467	0.0002986	0.000214945	0.000250779	0.000226886	0.000262738	0.000244826	0.000244799	0.000220916	0.000161208	0.000191062	0.000202995	0.00017315	0.000185092	0.000203004	0.000256757	0.000292636	0.000238827	0.000161208	0.000220916	0.000185091	0.000316503	0.000197032	0.000220915	0.000191062	0.000179121	0.00012535	0.000149258	0.000203004	0.000197032	0.000208973	0.000149231	0.00017315	0.000298553	0.000232858	0.000286611	0.000185092	0.000232858	0.000179119	0.00016718	0.000262719	0.000244797	0.000167171
566155	0.002	0.000254675	0.000101714	0.000197853	0.000214765	0.000118667	0.000163881	0.00041852	0.009287813	0.053549366	0.000435504	0.429185506	0.001500257	0.001895718	0.00021485	0.000384811	0.916101545	0.0061345	0.023789545	0.000578902	0.000436037	0.000203664	0.000350655	0.000305507	0.000855163	0.000378947	0.001179585	0.000350596	0.000146921	0.000475383	0.000231709	0.000180825	0.000237368	0.000220381	0.084596633	0.000316676	0.000832632	0.000163874	0.001413525	0.000259964	0.000463733	0.000209088	0.000260072	0.000124317	0.000242992	0.000163872	0.000192127	0.000146921	0.000310866	0.000192128	0.000276969	0.000158222	0.000390112	0.000146921	0.000231716	0.000197787	0.000214739	0.000146921	0.00022039	0.000135619	0.000220381	0.000118666	0.000231683	0.000186477	0.00020908	0.000175184	0.000361791	0.000203437	0.000209078	0.000197777	0.000259979	0.00021473	0.000237349	0.000209078	0.000293958	0.000175174	0.000175175	0.000186477	0.000231691	0.000146921	0.000293892	0.000175174	0.000203428	0.000203454	0.000214731	0.000192127	0.000214721	0.000169541	0.000305246	0.000203428	0.000186475	0.000141261	0.000192127	0.00021473	0.000248644	0.00020343	0.000237333	0.000203428	0.000243001	0.000220381	0.000175174	0.000169507	0.00012996	0.000175174	0.000237333	0.000282574	0.000237334	0.00020343	0.000226031	0.000158222	0.000209078	0.00021473	0.000237334	0.000158222	0.000135619	0.000186468	0.000180825	0.000192127	0.000163872	0.000175175	0.000254287	0.000226048	0.000175175	0.000113007	0.000192127	0.000152579	0.000203428	0.000163872	0.000192127	0.000163874
566156	0.002	0.000258316	0.000185807	0.00013931	0.000149629	0.000196073	0.000113506	0.000263306	0.009065382	0.04904078	0.00034082	0.384912927	0.001312484	0.001694072	0.000175504	0.000299652	1.551625535	0.005620241	0.021825055	0.000606776	0.000418746	0.000216778	0.000304628	0.000242677	0.000770704	0.000408376	0.001196793	0.000273517	0.00023222	0.000490914	0.00021675	0.000170259	0.000170283	0.000206406	0.076687104	0.000330429	0.000677114	0.000201216	0.001447099	0.00017542	0.000382037	0.000165101	0.000242561	0.00015994	0.000206382	0.000128984	0.000211542	0.000211558	0.000273499	0.000201216	0.000335623	0.00017026	0.000320002	0.000154781	0.000185737	0.000175426	0.000175421	0.000165099	0.000103172	0.00015994	0.000263159	0.000154781	0.000149621	0.000108339	0.000149621	0.000216732	0.000376886	0.000108347	0.00026831	0.000159941	0.000190897	0.000170259	0.000154774	0.000170259	0.000252865	0.000159941	0.000190897	0.000128984	0.00012381	0.000180577	0.000242498	0.000144463	0.000175419	0.000113506	0.00017026	0.000196056	0.000175411	0.000201216	0.000237401	0.000154781	0.000206375	0.000118658	0.000206376	0.000118658	0.00021671	0.000185737	0.000134144	0.000144463	0.000180579	0.000185737	0.00021671	0.0001651	0.000180579	0.000221853	0.000185737	0.000206375	0.000149621	0.000175419	0.000258001	0.000123824	0.000216693	0.000159948	0.000139303	0.000144463	0.000180577	0.000154766	0.000196056	0.000118665	0.000190883	0.00015994	0.000211535	0.000175419	0.000154781	0.000180577	0.000211535	0.000154781	0.000216701	0.000211535	0.000206376	0.000144463
566157	0.002	0.000240142	0.000149209	0.000175834	0.00018648	9.59E-05	0.000143856	0.000319947	0.009269924	0.050021349	0.000357312	0.39500123	0.001328441	0.001468332	0.000261192	0.000437749	1.252473779	0.005616393	0.022660335	0.000583157	0.00036835	0.000229209	0.000378864	0.000298605	0.000806546	0.000485719	0.001117695	0.000351972	0.000175826	0.000501542	0.000255867	0.000186504	0.00013328	0.000165184	0.079531515	0.000341181	0.000608294	0.0001332	0.001488817	0.000223834	0.000437319	0.000127872	0.000229137	0.000186482	0.000191809	0.000138529	0.000213121	0.000133202	0.000319792	0.000127872	0.000229115	0.000143856	0.00038383	0.000191809	0.000207793	0.000213145	0.000138529	0.000191809	0.000170497	0.000213129	0.000197139	0.000170497	0.000197139	0.00016517	0.000223786	0.000170497	0.000426553	0.000181153	0.00023445	0.000127873	0.000239761	0.000197137	0.000165147	0.000202465	0.000266496	0.000202465	0.000181153	0.000154512	0.000165168	0.000106552	0.000223786	0.000175824	0.000234442	0.000143856	0.00019181	0.000175826	0.0001332	0.000154512	0.00030385	0.000175826	0.000175824	0.00016517	0.000143858	0.000181153	0.000170498	0.000165168	0.000223777	0.000207793	0.00016517	0.000181153	0.000181153	0.000213121	0.000181153	0.000223802	0.000202465	0.000218449	0.000239785	0.000229113	0.000218449	0.000250433	0.000197145	0.000197137	0.000186482	0.000239769	0.000181154	0.000191809	0.000197137	0.000133192	0.00018648	0.0001332	0.00016517	0.000255754	0.000213121	0.000175824	0.000165168	0.000191817	0.0001332	0.000159841	0.000149185	0.000154512
566158	0.002	0.000340212	0.000145567	0.000139511	0.000127372	0.00019409	0.000236638	0.000345931	0.010622653	0.057016505	0.00045536	0.454459419	0.001665279	0.001831284	0.000145567	0.000443516	0.701758025	0.006462523	0.025564658	0.000645784	0.000529226	0.000309765	0.000461585	0.000309549	0.000844841	0.00046151	0.001229767	0.000273139	0.00023681	0.000516092	0.000285135	0.000279131	0.000175893	0.000194073	0.089708813	0.000345998	0.000765541	0.000242632	0.001879119	0.000321602	0.000473595	0.00016379	0.000236548	0.000200156	0.000297282	0.00019409	0.000218353	0.000188025	0.000418739	0.000242641	0.000266875	0.000194088	0.000412624	0.000157698	0.000175893	0.000230482	0.000279123	0.000181959	0.000206222	0.00019409	0.0002244	0.000188024	0.000224417	0.00019409	0.000181959	0.000248687	0.000424812	0.00020622	0.00024263	0.00016982	0.000248687	0.000194081	0.000230483	0.00024263	0.000303292	0.000212285	0.000236546	0.000169829	0.000260827	0.000151632	0.000242612	0.000218353	0.000248678	0.00019409	0.000151632	0.000266891	0.000206222	0.00020622	0.00029732	0.000224417	0.000236548	0.00019409	0.000163764	0.00019409	0.00024866	0.000181959	0.000230482	0.000163764	0.000218353	0.000236548	0.000279052	0.000236546	0.000260809	0.00020622	0.000272957	0.000163763	0.000200156	0.000181959	0.000236546	0.000254743	0.000200156	0.000212285	0.000200156	0.000175893	0.00020622	0.000242612	0.000248678	0.000139493	0.00020622	0.000194081	0.000188024	0.00018195	0.000224417	0.000212277	0.000285088	0.000230472	0.000230482	0.000224419	0.000260809	0.000236566
566159	0.002	0.000237466	0.000167035	0.000161623	0.000118523	0.000107748	0.00017244	0.000269462	0.009269988	0.04844619	0.000361358	0.403611322	0.001299834	0.001675963	0.000237087	0.000399396	0.719799057	0.005535706	0.022442518	0.000502851	0.000453706	0.000215634	0.000388327	0.000328989	0.000826112	0.000393853	0.001113917	0.000318151	0.000167019	0.000415395	0.000307287	0.000210125	0.000161623	0.00014547	0.078757221	0.000280368	0.000626018	0.000220917	0.001505673	0.000215506	0.000415198	0.000134686	0.000231749	0.000183173	0.000296375	0.000140074	0.000172398	0.00017781	0.000420557	0.000134686	0.000274881	0.000113136	0.000328765	0.000123911	0.000253259	0.000188561	0.000172398	0.000107741	0.000177785	0.000199336	0.000247847	0.000215505	0.000210118	0.000188561	0.000177786	0.00016701	0.00044757	0.000220885	0.000237048	0.000150848	0.000264073	0.000167011	0.000199336	0.000140074	0.000237065	0.00014546	0.000215506	0.000167011	0.000156228	0.000123911	0.000226281	0.000161624	0.000150848	0.000188559	0.000183174	0.000140074	0.000237074	0.000199334	0.000291204	0.000183157	0.00015084	0.000183173	0.000226273	0.000167011	0.000237064	0.000172398	0.000188561	0.000215497	0.000199336	0.000140074	0.000204714	0.000167003	0.000193948	0.000210109	0.000215489	0.00017239	0.000183173	0.000172398	0.000220893	0.000204722	0.000215505	0.000172398	0.000161623	0.000172398	0.000150856	0.00016701	0.000177786	0.000140074	0.000242459	0.000161623	0.000183173	0.00012929	0.00014546	0.000220885	0.00016701	0.000193948	0.000237047	0.00021011	0.000237048	0.000134677
566160	0.002	0.000268107	0.00013677	0.000153818	0.000119637	0.00017091	0.000199421	0.000307818	0.009456674	0.053866974	0.000404905	0.424427709	0.001432125	0.001655779	0.000262386	0.000467967	0.477729183	0.006224664	0.024336683	0.000618042	0.000439392	0.000216759	0.000290781	0.000313559	0.000867951	0.000399212	0.001229558	0.000410572	0.000142433	0.000450578	0.000233586	0.000182304	0.000233611	0.000182304	0.084636785	0.000416205	0.000804989	0.000193698	0.001736408	0.000370462	0.000370539	0.000256502	0.000227922	0.000176608	0.000222209	0.000193723	0.000159516	0.00017091	0.000353341	0.000205102	0.000273491	0.000233586	0.000359051	0.000159516	0.000244998	0.000193699	0.000131031	0.000119636	0.000136728	0.000165214	0.000233577	0.000148122	0.00017091	0.000165212	0.000182304	0.00017091	0.000433259	0.000165204	0.000296311	0.000222183	0.000233579	0.000159516	0.00023356	0.000136728	0.000205092	0.000244971	0.000273508	0.000176608	0.00017091	0.000199396	0.000216494	0.000199371	0.000199403	0.000199394	0.000159516	0.000193698	0.000210781	0.000142425	0.000267785	0.000193681	0.000222176	0.000188	0.000176606	0.00017091	0.000273502	0.000182304	0.000176608	0.000153818	0.000250686	0.000193708	0.000205092	0.000131032	0.000222183	0.000193698	0.000193698	0.000210865	0.000250669	0.000222166	0.000273474	0.000199396	0.000165204	0.000159508	0.000148121	0.000176608	0.000199396	0.000176591	0.000159508	0.000239273	0.00017091	0.000176591	0.000187992	0.000239273	0.000233576	0.000216486	0.000119638	0.000165214	0.000131022	0.000239273	0.000210789	0.000250684
566161	0.002	0.000328163	0.000210646	0.000193168	0.000105301	0.000181355	0.000193046	0.000357046	0.009603625	0.05580945	0.000380616	0.434774481	0.001422997	0.001831531	0.000193141	0.000369084	0.494423553	0.006308592	0.025067798	0.000622643	0.000434095	0.000234306	0.000333585	0.000327884	0.000926826	0.000451186	0.001262692	0.000327761	0.000275036	0.000486188	0.000316009	0.000163807	0.00023986	0.000228171	0.087606954	0.000339517	0.000667889	0.000146257	0.001687684	0.000269127	0.000345303	0.000163797	0.000228134	0.00014039	0.00025155	0.000210585	0.000216435	0.000187188	0.000397945	0.000210585	0.000269108	0.00014039	0.00037456	0.000216442	0.000204736	0.000175488	0.000152088	0.000175488	0.000193054	0.000152089	0.000204727	0.000204736	0.000222303	0.000204735	0.000187187	0.000204736	0.000462433	0.000210585	0.00026324	0.000228134	0.000204754	0.000152089	0.000216437	0.000228153	0.000198886	0.000198886	0.00014039	0.000193037	0.000222287	0.00013454	0.0002574	0.000222284	0.000193037	0.00014039	0.000175479	0.000169637	0.000251576	0.000181338	0.000274948	0.000251548	0.000228134	0.000152089	0.000233983	0.000163789	0.000274939	0.000181312	0.000245683	0.000187187	0.000169639	0.000163789	0.000175488	0.000134541	0.000210585	0.000204736	0.000198896	0.000210585	0.000239833	0.000175488	0.000233984	0.000193035	0.000233983	0.000146239	0.000198886	0.000269108	0.000175488	0.000257383	0.000157938	0.000163771	0.00026324	0.000181336	0.000257383	0.000239833	0.000193035	0.000239833	0.000251532	0.000198886	0.000216434	0.000257381	0.000310063	0.000239833
566162	0.002	0.000245205	0.000171389	0.000189752	0.000140784	0.000110178	0.000257267	0.000434967	0.010338758	0.05888568	0.000441168	0.459556228	0.001674735	0.001848133	0.000269537	0.000410795	0.523099375	0.00644475	0.025841012	0.000602098	0.000502769	0.000226787	0.000521088	0.000318578	0.001018775	0.000453454	0.001309024	0.000422682	0.000250989	0.000428948	0.00031846	0.000128541	0.000238748	0.000226515	0.089837559	0.000434926	0.000748164	0.000232598	0.001834197	0.000202011	0.000477798	0.000220358	0.000208114	0.000159147	0.000189769	0.000128541	0.000226478	0.000153025	0.000398065	0.000183631	0.000349056	0.000195872	0.000348994	0.000153025	0.000293892	0.000232644	0.000189751	0.000134662	0.000281623	0.000214245	0.000306117	0.00012242	0.000220356	0.00012242	0.000269333	0.000189751	0.000496181	0.000226477	0.000318414	0.000226478	0.000312192	0.000195872	0.000244877	0.000220356	0.000244869	0.000146904	0.000220356	0.000104048	0.000189752	0.000177509	0.000293837	0.000226496	0.00023872	0.000104048	0.000183631	0.000208114	0.000250971	0.000153034	0.000250962	0.000189742	0.000275455	0.000232598	0.000293819	0.000208114	0.000220356	0.000226478	0.000214236	0.000165268	0.00023258	0.000238719	0.0002326	0.000146904	0.000269316	0.000232598	0.000232611	0.000208114	0.000189751	0.000220356	0.00024484	0.000263231	0.000201993	0.000214235	0.000140774	0.000208114	0.000177501	0.000214236	0.000232609	0.00017749	0.000263204	0.000257084	0.000226477	0.00018364	0.000189751	0.000232598	0.000171379	0.000208114	0.000195872	0.000201993	0.000146904	0.00024484
566163	0.002	0.000262238	0.000174577	0.000104725	0.000139633	0.000168723	0.000197892	0.00030264	0.00943297	0.05395307	0.000466054	0.433942176	0.001480162	0.00195182	0.000279451	0.000343795	0.459378472	0.006513926	0.025167728	0.000589911	0.000455006	0.000279666	0.000430957	0.000308611	0.00076382	0.00059453	0.001214509	0.000279529	0.000186178	0.000512668	0.000337743	0.000221096	0.000168723	0.000197814	0.085983311	0.000320146	0.000634968	0.000186178	0.0016437	0.00020946	0.000430943	0.000174526	0.000221121	0.000226905	0.000238576	0.000191997	0.000232732	0.000162915	0.000355039	0.000162906	0.00027933	0.000209459	0.000401697	0.000168725	0.000168725	0.000186179	0.000191995	0.000186178	0.000221103	0.000221103	0.000232732	0.000203633	0.000226887	0.000215269	0.000127997	0.000151268	0.000465794	0.000186178	0.000221096	0.000180361	0.000267632	0.00015127	0.000261849	0.000226905	0.000261822	0.000221114	0.000209459	0.000203631	0.000314253	0.000186178	0.000250177	0.000168723	0.000221095	0.00012798	0.000157071	0.000139633	0.000203633	0.00023274	0.000256022	0.000226896	0.000203633	0.00015707	0.000226905	0.00020945	0.000267649	0.000197814	0.000145451	0.000174551	0.000232722	0.000197823	0.000162906	0.000221086	0.000168725	0.00020945	0.000308366	0.000174542	0.000215269	0.000203633	0.000314209	0.000215269	0.00024436	0.000197814	0.000139624	0.000203633	0.000168714	0.000197814	0.000191995	0.000197814	0.000203633	0.000174542	0.000203631	0.00015708	0.000226903	0.000180359	0.000197814	0.000244367	0.000157078	0.00020945	0.00021526	0.000250177
566164	0.002	0.000256353	0.000160968	0.000226312	0.000160773	0.000148871	0.000154826	0.000327683	0.010041061	0.056590352	0.00040529	0.445974875	0.001449248	0.001924389	0.000202492	0.000381692	0.729658812	0.006291236	0.02539493	0.000675599	0.000495509	0.000280199	0.000363492	0.000327689	0.000841549	0.000506894	0.001231519	0.000285976	0.000178646	0.000620326	0.000363575	0.000184618	0.000279941	0.000184601	0.087528581	0.000375476	0.000709748	0.000202554	0.001549751	0.000202465	0.000315779	0.000202465	0.000363452	0.000202449	0.00020842	0.000178663	0.000166736	0.00016078	0.000321675	0.00016078	0.000279915	0.000190555	0.000399157	0.000196509	0.000315724	0.000166718	0.000178646	0.000166735	0.000273951	0.000262013	0.00023225	0.000166736	0.000232231	0.000178646	0.000250132	0.000190555	0.00046486	0.000232249	0.000303822	0.000131006	0.000226284	0.000142916	0.000196511	0.000190564	0.000160755	0.000178646	0.000196511	0.000196511	0.000196509	0.000148871	0.000285887	0.00026205	0.000172692	0.00017269	0.0001846	0.000172683	0.000267961	0.000131007	0.000214374	0.00020842	0.0001548	0.00017269	0.000238194	0.000238204	0.000297752	0.000148863	0.00023224	0.000166736	0.000262031	0.000166736	0.000238195	0.00016078	0.000226284	0.000190557	0.000256066	0.000268076	0.000190555	0.000262032	0.000303726	0.000119097	0.000238194	0.000208431	0.000202456	0.000279905	0.00025605	0.000136961	0.000184601	0.000166736	0.000309671	0.000267995	0.000244158	0.0001846	0.000238194	0.000220329	0.000166718	0.000226284	0.000202456	0.000250105	0.000256059	0.000119079
566165	0.002	0.000243851	0.000186948	0.00011325	0.000141579	9.06E-05	0.000249167	0.00031735	0.010206551	0.052675365	0.000436464	0.42873703	0.001514759	0.001733184	0.000209513	0.000391146	0.459342927	0.006291625	0.023326501	0.000676471	0.00043156	0.00030051	0.000340042	0.000300283	0.00082856	0.000447843	0.001176325	0.000311704	0.000209538	0.00048181	0.000357034	0.000186871	0.000141572	0.000232273	0.083734061	0.000322941	0.000629421	0.000164229	0.001708219	0.000237824	0.000436341	0.000249167	0.000232205	0.000186871	0.0001812	0.000118912	0.000192525	0.0001812	0.000498791	0.000198188	0.000254832	0.000175536	0.000356903	0.000260492	0.000215174	0.000232171	0.000277513	0.00021521	0.000135899	0.000152887	0.000249167	0.00018121	0.000192525	0.000192526	0.000198188	0.000186861	0.000413631	0.000209511	0.000209513	0.000169875	0.000254829	0.000135891	0.000254831	0.000198188	0.000317252	0.0001359	0.000288804	0.000209513	0.000260484	0.000192525	0.000186863	0.000175538	0.000232162	0.000203866	0.000147224	0.000186863	0.000220847	0.000175538	0.000243504	0.000220837	0.000181201	0.000141562	0.000220837	0.000164221	0.000220839	0.000186863	0.000169875	0.000152887	0.000192525	0.000192525	0.000130228	0.000198188	0.000164212	0.00015855	0.000209513	0.000175536	0.000186863	0.00015855	0.000209504	0.000186863	0.00012455	0.000152887	0.000192525	0.000175546	0.000232179	0.000175536	0.000209511	0.0001812	0.000186861	0.000175536	0.000237824	0.000198186	0.000215174	0.000237824	0.000243487	0.000169875	0.000181217	0.000198188	0.000243487	0.000243504
566166	0.002	0.000243094	0.000183681	0.000165804	0.000159864	0.000177628	0.000159864	0.000397042	0.009685605	0.056853386	0.000533631	0.436551097	0.001458013	0.00187159	0.00019539	0.000397323	1.512036127	0.006368674	0.025045196	0.000553029	0.000504459	0.000272716	0.000468307	0.000331811	0.000967755	0.000486107	0.00131978	0.000355598	0.000225004	0.00059303	0.000361442	0.000142102	0.000177645	0.000177628	0.08763882	0.000296146	0.000699872	0.000177663	0.001672464	0.000314067	0.000504042	0.000165804	0.000319927	0.000230916	0.000248678	0.00013026	0.000177628	0.000236836	0.000385026	0.000213153	0.000254609	0.000207233	0.000402786	0.000195391	0.000260548	0.000171706	0.000225023	0.00019539	0.000177628	0.00013026	0.00027239	0.000189469	0.000248687	0.000165786	0.00019539	0.000201311	0.000432522	0.000159864	0.000307959	0.000195391	0.000307959	0.000272372	0.000242767	0.000171708	0.000219083	0.000230916	0.000225004	0.000171706	0.000165786	0.000183549	0.000284267	0.00019539	0.000242758	0.000148024	0.000248687	0.000236836	0.000171706	0.000189469	0.000284214	0.000142102	0.000224995	0.000207242	0.000242749	0.000177628	0.000242759	0.000236836	0.000284223	0.000148023	0.000142093	0.000183548	0.000201302	0.000248687	0.000159864	0.000171706	0.000242749	0.000207233	0.000272381	0.000171706	0.00019539	0.000224995	0.000207231	0.000207233	0.000230916	0.000207231	0.0002546	0.000207233	0.000284214	0.000153935	0.000242758	0.000236836	0.000296045	0.00019539	0.000242758	0.000224995	0.000224996	0.000183539	0.000189469	0.000171706	0.000207233	0.000248678
566167	0.002	0.00028212	0.000150215	0.000125199	0.000137717	0.00018154	0.000181521	0.000344417	0.010111365	0.05833569	0.000513784	0.464806669	0.001516266	0.001934184	0.000250389	0.000413694	0.637012962	0.006453619	0.026745525	0.000640943	0.000520478	0.000300881	0.000463696	0.000513691	0.000915897	0.000469876	0.001395317	0.000363239	0.000219065	0.000538978	0.000275481	0.00018777	0.000212805	0.000194028	0.093926543	0.000375739	0.000733467	0.000181521	0.002040643	0.000225344	0.000419595	0.00018151	0.000369422	0.000250436	0.000231592	0.000237861	0.000212805	0.000237843	0.000438393	0.000206547	0.000331851	0.000200288	0.000388237	0.000175252	0.000269146	0.000200288	0.000231564	0.000156446	0.000225323	0.000212805	0.000212805	0.000206546	0.000212805	0.000194029	0.000194018	0.000231611	0.000582679	0.000219064	0.00030047	0.000219065	0.000219065	0.000231592	0.000225325	0.000200288	0.000269148	0.000175252	0.00025035	0.00018151	0.000231583	0.000206547	0.000269146	0.000156474	0.000150216	0.000131439	0.000225323	0.00018777	0.000200286	0.000156474	0.000262888	0.000219065	0.000325535	0.00018777	0.000194029	0.000194028	0.000287922	0.000225323	0.00024411	0.000194028	0.000175252	0.000275423	0.000212807	0.000244101	0.000231592	0.000244101	0.000200288	0.000237841	0.000250359	0.000206547	0.000281675	0.000244091	0.000181493	0.000194028	0.00018151	0.000200286	0.000287913	0.000175252	0.000281654	0.000137697	0.000219065	0.00018153	0.000325476	0.000219084	0.000281665	0.000200269	0.000262877	0.000269155	0.000262888	0.00018151	0.00018776	0.000168984
566168	0.002	0.00014763	0.000165186	0.000141564	0.000165167	0.000165158	0.000188807	0.00037782	0.010416537	0.055794279	0.000371947	0.44234142	0.001405477	0.001954556	0.000235975	0.000401689	0.476596841	0.006248146	0.025007842	0.000633931	0.000478837	0.00024802	0.000431134	0.000460519	0.000816135	0.000490167	0.001189967	0.000271474	0.000176982	0.000448728	0.000295043	0.000247746	0.000123877	0.000176955	0.086507087	0.000383681	0.000667492	0.000218281	0.001737628	0.000271388	0.000395391	0.000218253	0.000206448	0.000182855	0.000200549	0.000182853	0.000212346	0.000171056	0.000318604	0.000247746	0.000330398	0.000171056	0.000407208	0.000182853	0.000200549	0.000123877	0.000165158	0.00015336	0.000224143	0.000153362	0.000253657	0.000259543	0.000165158	0.000135665	0.000247765	0.000135666	0.000389439	0.000247738	0.000283156	0.000218245	0.000259569	0.000212355	0.000241848	0.000129767	0.000235949	0.000224145	0.00024183	0.000182837	0.000265442	0.000171056	0.000271351	0.000129767	0.000218245	0.000135692	0.000176955	0.000271349	0.000176955	0.000200567	0.000235949	0.000194643	0.000200549	0.00016515	0.00023594	0.000171058	0.000318548	0.000147462	0.000247774	0.000206447	0.000200576	0.000159259	0.000230041	0.000182855	0.000224143	0.000235949	0.000218245	0.000206448	0.000206447	0.00022417	0.000259544	0.000159259	0.000300842	0.000200549	0.000165158	0.000200549	0.000206448	0.000188752	0.000135665	0.000241839	0.000212348	0.000259544	0.000188752	0.000171047	0.000259535	0.00011797	0.000182855	0.000188752	0.000224143	0.000182853	0.000171056	0.00017104
566169	0.002	0.000270846	0.000222446	0.000198376	0.000120217	0.000114197	0.000180379	0.000306691	0.01053253	0.056767484	0.000451224	0.442137803	0.001595534	0.001899623	0.000216408	0.000433368	0.49517171	0.006466187	0.02582291	0.000676219	0.000469781	0.000282778	0.000451475	0.000354909	0.000886109	0.00049365	0.001285323	0.000270525	0.00023445	0.000475308	0.000324695	0.000192356	0.000228413	0.000240445	0.08728888	0.000439149	0.000740752	0.000216408	0.001825851	0.000270515	0.000433074	0.000222409	0.000258495	0.000252474	0.000228412	0.000210398	0.000210389	0.00014426	0.000403021	0.000174306	0.00021039	0.000228412	0.000439143	0.00021639	0.000276508	0.000294576	0.000186335	0.00021038	0.000192348	0.000204368	0.000156282	0.000180325	0.000168295	0.00015027	0.000234423	0.000138249	0.000499348	0.000204368	0.000306581	0.000156282	0.00021038	0.00021639	0.000246446	0.000228412	0.000240433	0.000168304	0.000264487	0.000132238	0.000198357	0.000192347	0.000264496	0.000204368	0.00021639	0.000180325	0.000168304	0.000204368	0.000180325	0.000198366	0.000240444	0.000156282	0.000276525	0.00021038	0.000252456	0.000186335	0.000342817	0.00021038	0.000198358	0.000198357	0.000162292	0.000180325	0.000222401	0.000258466	0.000222401	0.000228404	0.000180325	0.00021038	0.000264514	0.00020437	0.000228413	0.000186335	0.000198358	0.000198358	0.00020435	0.000174314	0.000228412	0.000240433	0.0003126	0.000204368	0.00021038	0.000246445	0.000276498	0.000156264	0.000258466	0.00014426	0.00015027	0.00021639	0.000192347	0.000228413	0.000204368	0.000216391
566170	0.002	0.000270977	0.000219239	0.000173928	0.000212578	0.000212644	0.000257785	0.000451246	0.010958058	0.061161448	0.000425534	0.484932696	0.001495774	0.002016532	0.000328866	0.000483969	1.619160194	0.006653399	0.027082549	0.000692023	0.000471094	0.000328961	0.000374031	0.000360903	0.0008457	0.000619569	0.001318919	0.000328734	0.00019331	0.000548216	0.000412507	0.000193262	0.000122393	0.000193281	0.095382673	0.000444782	0.000767919	0.00025768	0.001617986	0.000322166	0.000399624	0.000180369	0.00026414	0.000193252	0.000180359	0.000180369	0.000231902	0.000206145	0.000464129	0.000212578	0.000296476	0.000161043	0.000496431	0.000173926	0.000231855	0.000180369	0.000180369	0.000148159	0.000251246	0.000193252	0.000315675	0.000219019	0.000219019	0.000193262	0.00022546	0.000238345	0.000586761	0.000225452	0.000347883	0.000212578	0.00029634	0.000212576	0.000238373	0.0002706	0.000251228	0.000193225	0.000206134	0.000154592	0.000238345	0.000231902	0.000244797	0.000206135	0.000270563	0.000199693	0.00022546	0.000193252	0.000231902	0.000199693	0.000335001	0.000244805	0.00021902	0.000212576	0.000238345	0.000199693	0.000315674	0.000225461	0.000180361	0.000199694	0.000251228	0.000231902	0.000283456	0.000180369	0.000270583	0.000251228	0.000251228	0.000219019	0.000309223	0.000199693	0.000302771	0.000199693	0.000219019	0.000180369	0.000212578	0.000219019	0.000270552	0.000238345	0.000225461	0.000251228	0.000193252	0.000193252	0.00029632	0.000199693	0.000231902	0.000212578	0.000206135	0.000193252	0.000251226	0.000302821	0.000212578	0.000277004
566171	0.002	0.000259596	0.000171219	0.000207369	0.000165896	0.00010368	0.000114064	0.000222977	0.008684186	0.049300866	0.00037369	0.385755885	0.001244964	0.00177988	0.000181449	0.000384222	0.629522306	0.005449972	0.022147618	0.000635415	0.00038427	0.000254395	0.000425716	0.000342464	0.000716958	0.000373619	0.001124252	0.000212569	0.000150337	0.000389263	0.000212613	0.000202185	0.000186641	0.000181463	0.075714082	0.000352825	0.000659637	0.000217759	0.001627085	0.000165888	0.000368328	0.000124417	0.00023848	0.0001296	0.000160704	0.000191817	0.00015552	0.000139968	0.000373514	0.000160713	0.000248867	0.000181441	0.000269609	0.00013996	0.000171058	0.000145168	0.000119233	0.000186624	0.000165896	0.000145153	0.000181442	0.000124416	0.000228144	0.000114049	0.00023849	0.000160705	0.00034229	0.00015552	0.00025404	0.000124416	0.000207369	0.000171104	0.000202185	0.000217722	0.000212553	0.000191824	0.000196994	0.000186626	0.000207361	0.000150345	0.000186626	0.000139968	0.000171073	0.000129592	0.000160704	0.000196994	0.000217744	0.00020736	0.000202177	0.00020736	0.000191808	0.000134785	0.000191809	0.00020736	0.000248888	0.000171072	0.000165888	0.000165888	0.000139968	0.000176256	0.00015552	0.000134785	0.000176258	0.000222945	0.000160696	0.000176256	0.000212545	0.000254032	0.000186571	0.00010368	0.000196992	0.000160704	0.000181449	0.000134777	0.000191801	0.000119225	0.000129578	0.000217737	0.000222913	0.000160704	0.000212545	0.000243656	0.000191809	0.00013996	0.000165888	0.000171065	0.000160704	0.000160705	0.000212522	0.000176256
566172	0.002	0.000328163	0.000113258	0.000143003	0.000190646	0.000160859	0.000196622	0.00035775	0.009973748	0.056623979	0.000411511	0.437663052	0.001442982	0.001798953	0.000202561	0.000423676	0.76239793	0.006127378	0.025220651	0.000502523	0.000429712	0.000322186	0.000423267	0.000315919	0.000824009	0.000536781	0.001063574	0.00030419	0.000214514	0.000560809	0.000280048	0.000190655	0.000142984	0.000160875	0.086314607	0.000274138	0.000674248	0.000220442	0.001640653	0.000220435	0.000411395	0.000226393	0.000399374	0.000214477	0.000238334	0.000178732	0.000262166	0.000178731	0.000476961	0.0001549	0.000226395	0.000166815	0.000375518	0.000214478	0.000172765	0.000142984	0.000142984	0.000190674	0.00023235	0.000190647	0.000232368	0.000262148	0.000166815	0.000178731	0.000280014	0.000220435	0.000494858	0.000238326	0.000250267	0.000238309	0.000262147	0.000184688	0.000220436	0.000232359	0.000208527	0.000172781	0.000184688	0.000172772	0.000297974	0.00023235	0.00023235	0.000184688	0.000172772	0.000142976	0.000190637	0.000196603	0.000196613	0.000160859	0.000214477	0.000160859	0.000202572	0.000190646	0.000214477	0.000220453	0.000297903	0.000214477	0.00020852	0.000184688	0.00020852	0.000160857	0.000268124	0.00020257	0.000190646	0.000214477	0.000238344	0.000238317	0.000244265	0.000220435	0.000268114	0.000214505	0.000190646	0.000196603	0.000244265	0.000214468	0.000166806	0.000232349	0.000196594	0.000202561	0.000196595	0.000172774	0.000256181	0.000196603	0.000256181	0.000250215	0.000196604	0.000250222	0.000125111	0.000268123	0.000262139	0.000184688
566173	0.002	0.000265448	0.000172897	0.000132526	0.000155574	0.000190258	0.000132544	0.000409526	0.009572185	0.054231975	0.000432607	0.434482709	0.001564661	0.001845259	0.000247811	0.000392497	1.435150181	0.006046234	0.024531762	0.000526513	0.000421317	0.000276913	0.000374753	0.000369132	0.000825772	0.000501994	0.001197229	0.000282453	0.000161337	0.00042685	0.000230577	0.000138289	0.00020168	0.000190146	0.086477789	0.000363331	0.000710031	0.00019591	0.001732536	0.000270834	0.000513413	0.000155574	0.000322805	0.000172862	0.000236261	0.000126764	0.000207433	0.000167098	0.000334322	0.000144042	0.000253565	0.000172861	0.000392123	0.000155567	0.000224738	0.000184395	0.000184385	0.000213204	0.000144042	0.000126764	0.000305468	0.000224719	0.000195919	0.000172861	0.000259336	0.000213194	0.000461338	0.000218965	0.000224738	0.000201679	0.000184385	0.000178615	0.000230482	0.000218957	0.000242013	0.000224728	0.00019591	0.000190146	0.000224718	0.000201672	0.000247785	0.000236243	0.000184385	0.000207434	0.000161337	0.000207469	0.000213196	0.000126764	0.000247767	0.000213196	0.000247776	0.000190148	0.000242005	0.000242023	0.000236252	0.00014405	0.000218965	0.000167098	0.000190146	0.000149813	0.000190148	0.000190146	0.000201672	0.000270824	0.000224719	0.000195909	0.000242005	0.000230482	0.000207433	0.000161328	0.000178624	0.000172861	0.000195909	0.000149813	0.000253537	0.000178624	0.000213196	0.000213196	0.000190148	0.000178624	0.000155574	0.000190148	0.000178622	0.000213194	0.000161337	0.000184385	0.000282348	0.000184368	0.000195909	0.000172852
566174	0.002	0.000270468	0.000182136	0.000194699	0.000150735	0.000119331	0.000232382	0.000351931	0.010777402	0.059623059	0.000541066	0.465469256	0.001661207	0.001909057	0.000219868	0.000434067	0.96806504	0.006637853	0.027374346	0.000637355	0.000478375	0.000314451	0.00042743	0.000370895	0.000944191	0.000452797	0.001374478	0.000219821	0.000200978	0.000534476	0.000314097	0.000188417	0.000175856	0.000194697	0.092070277	0.000345696	0.000704581	0.00024499	0.00186321	0.000244944	0.000465126	0.000194716	0.000276356	0.00020726	0.000150734	0.000169575	0.000232382	0.000175866	0.00030152	0.000194708	0.000282654	0.000163295	0.00032666	0.000213539	0.000200978	0.000175856	0.00020726	0.000175856	0.000169575	0.000157014	0.000219821	0.000232382	0.000257515	0.000169575	0.000326703	0.00020726	0.000534363	0.000163295	0.000276375	0.000232399	0.000263815	0.000238662	0.000200978	0.000163276	0.000333002	0.000175856	0.000301467	0.000169577	0.000288954	0.000163295	0.000257504	0.000163295	0.000207258	0.000207241	0.000213539	0.00022611	0.000244943	0.000175847	0.000351844	0.000244943	0.000244943	0.000188417	0.000213539	0.000226101	0.000345499	0.000188417	0.000232382	0.000232382	0.000188417	0.000200978	0.00020726	0.000244943	0.000226101	0.000282626	0.000282637	0.000157014	0.000257506	0.000232382	0.00023238	0.000182128	0.000257504	0.000175856	0.000251223	0.000232382	0.000238662	0.000194699	0.000175856	0.000188417	0.000238663	0.000295187	0.000226101	0.000182136	0.000251205	0.000219819	0.000257523	0.000188417	0.000194688	0.000219819	0.000251223	0.000244941
566175	0.002	0.000258746	0.000157555	0.000189043	0.000182772	0.000176441	0.000252191	0.000271088	0.010407803	0.058642964	0.00043523	0.462889955	0.001857956	0.001903028	0.000195384	0.000460807	0.495805868	0.006751436	0.026289939	0.000594431	0.000442028	0.000271338	0.000473106	0.000308981	0.000966442	0.000612554	0.001264797	0.000365764	0.000264701	0.000530179	0.000277285	0.000201647	0.00018278	0.000252068	0.091166365	0.000390893	0.000744856	0.000189044	0.001760875	0.000264712	0.000491896	0.000214269	0.000170139	0.000151235	0.000315216	0.000182742	0.000245759	0.00025837	0.00047925	0.000195346	0.000226853	0.000239456	0.000422371	0.00012602	0.000195346	0.000239486	0.00012602	0.000189044	0.000220552	0.000182744	0.000233164	0.000195345	0.000220552	0.000233164	0.000277322	0.000207948	0.000453975	0.000239456	0.000302511	0.000201647	0.00032145	0.000207949	0.000245778	0.000258361	0.000264661	0.000226853	0.000176441	0.000157529	0.000258369	0.000195328	0.000283604	0.000138632	0.000226853	0.000170139	0.000302509	0.000195345	0.000296188	0.000239456	0.000245767	0.000239456	0.000258361	0.00021425	0.000176432	0.000182742	0.000277274	0.000201647	0.000207948	0.000151236	0.000239456	0.000182742	0.000220552	0.000189046	0.000176441	0.000220552	0.000144924	0.000309016	0.00021425	0.000207948	0.000315103	0.000151217	0.000226853	0.000207949	0.000201647	0.000176441	0.000207949	0.000195346	0.000189044	0.000239457	0.000258361	0.000195318	0.000245758	0.000163839	0.000201628	0.000239456	0.000226853	0.000170139	0.00021425	0.000245758	0.000151226	0.000201638
566176	0.002	0.000335508	0.000203672	0.000177356	0.00010509	0.000157651	9.20E-05	0.000302303	0.011404118	0.063124544	0.000506351	0.487807998	0.00163088	0.002042982	0.000223338	0.000500178	1.240760268	0.007003764	0.027679264	0.000851197	0.000546184	0.000289409	0.000473562	0.000381334	0.000994856	0.000638355	0.001470531	0.00036802	0.000236475	0.000598539	0.000328478	0.00021022	0.000249662	0.000302223	0.095434128	0.000440711	0.000888474	0.000144512	0.001782432	0.000223338	0.000453614	0.000183925	0.000335194	0.000203632	0.000197065	0.000177356	0.00025618	0.000190493	0.000433733	0.000269329	0.000262821	0.000203632	0.000328488	0.00021677	0.000249624	0.00021679	0.000249622	0.000170798	0.000190493	0.000236485	0.000361342	0.000124806	0.000282496	0.000177346	0.00026932	0.000229897	0.000598342	0.000177356	0.000341655	0.000177376	0.000249644	0.000190495	0.000295606	0.000157649	0.000308743	0.000223339	0.000302154	0.000190493	0.00032846	0.000236495	0.000335046	0.000170778	0.000243045	0.000183925	0.000229906	0.000197063	0.000249613	0.000229907	0.000216768	0.000170788	0.000243045	0.000236475	0.000223338	0.000223357	0.000236465	0.000236475	0.000249614	0.00021677	0.000197043	0.00021677	0.000229917	0.000289026	0.000203631	0.000236495	0.000236496	0.000183925	0.000170788	0.000229907	0.000289025	0.000164219	0.000249613	0.000229906	0.000164209	0.000197063	0.000243046	0.0002102	0.000170788	0.000243035	0.000269339	0.000236465	0.000302174	0.00021677	0.000236475	0.000203632	0.000295585	0.000183925	0.000243045	0.000190493	0.000302164	0.00015764
566177	0.002	0.000337959	0.000178658	0.000192059	0.000211762	0.000152189	0.000172041	0.000410571	0.01110651	0.063734234	0.000483461	0.501180319	0.001809728	0.00204419	0.000218388	0.000450609	1.61749746	0.007237278	0.02836366	0.000770798	0.000470566	0.000364278	0.000390855	0.000377652	0.000981716	0.000490061	0.00132815	0.000351005	0.000231643	0.000490266	0.000324321	0.000224987	0.000191892	0.000258089	0.09765869	0.000417413	0.000775614	0.000231594	0.001882398	0.000291156	0.00052986	0.00015219	0.000330915	0.000198508	0.000317632	0.000172051	0.000178657	0.000271295	0.000509959	0.000284539	0.000277913	0.000224976	0.000463453	0.000231605	0.000297772	0.00023822	0.000251455	0.000198508	0.000304501	0.000165425	0.000224977	0.000172041	0.00026471	0.000264679	0.00021836	0.000198508	0.000529718	0.000251445	0.000251435	0.000224977	0.000271344	0.000211742	0.000244827	0.000178658	0.000224976	0.000185284	0.000185265	0.00023821	0.00030439	0.000185275	0.000264657	0.000165423	0.00023821	0.00023821	0.000244826	0.000218358	0.00021836	0.000258061	0.00021838	0.000125712	0.000211742	0.000138955	0.000258061	0.000224976	0.000284539	0.000178657	0.000258061	0.000244827	0.000244826	0.000284548	0.00023821	0.000231594	0.000244827	0.000258061	0.000344113	0.000191891	0.000218358	0.000291156	0.000244831	0.000178657	0.000191891	0.000218348	0.000258059	0.000271303	0.000271295	0.000231592	0.000191891	0.000158806	0.000251443	0.000172031	0.000284529	0.000191891	0.000324242	0.000205124	0.000251445	0.000271295	0.000224976	0.000211742	0.000317602	0.000251443
566178	0.002	0.000184828	0.000190633	0.000119154	0.000119154	0.000166804	0.000190633	0.000363679	0.010173623	0.056437405	0.000423393	0.457103551	0.001569273	0.001804484	0.000286154	0.000351899	1.000771891	0.006379253	0.025548838	0.000574035	0.000519392	0.000292289	0.000423349	0.000345835	0.000829854	0.000465154	0.001159817	0.000274261	0.000238327	0.000447288	0.000280039	0.000172771	0.000208504	0.000160846	0.086741179	0.000345713	0.000662275	0.000214489	0.001719056	0.000250225	0.000453118	0.000202548	0.000238309	0.000190633	0.000262166	0.000166804	0.000202549	0.000137017	0.000375511	0.000214462	0.000333717	0.000214535	0.000345563	0.00015489	0.000274052	0.000172762	0.000178737	0.000232335	0.000226387	0.000107231	0.000220419	0.000208504	0.000214464	0.000250215	0.000184677	0.000190633	0.000411285	0.000208504	0.000303859	0.000208507	0.000268123	0.00022042	0.000244249	0.000202548	0.00022638	0.000214462	0.000190635	0.000214462	0.000125103	0.0001966	0.00029791	0.000190633	0.000214498	0.000178719	0.000190633	0.000137017	0.000184675	0.000238284	0.000274081	0.000148932	0.000250215	0.00022042	0.000309824	0.000178719	0.000208488	0.000148932	0.000262122	0.000226377	0.000250225	0.000238309	0.000190626	0.000202548	0.000232335	0.000244321	0.000196582	0.000250206	0.00019659	0.000172762	0.000321746	0.000196582	0.000250206	0.000202549	0.000190633	0.000262131	0.000190633	0.000250206	0.000166803	0.000208531	0.000148932	0.000178719	0.000279993	0.000142966	0.000291917	0.000166777	0.000238291	0.000196591	0.000172761	0.000208506	0.000238293	0.00022042
566179	0.002	0.000261666	0.000238712	0.000136309	9.66E-05	0.000147686	0.000210159	0.000295492	0.009839803	0.054122551	0.000392305	0.429362429	0.001507285	0.001744093	0.000153407	0.000380939	1.125238389	0.005958143	0.023448823	0.00062745	0.000506588	0.000227326	0.000420824	0.000369679	0.000785567	0.000329699	0.001174473	0.000369452	0.000141988	0.00043215	0.000323846	0.000221511	0.000181754	0.000198785	0.084382528	0.000403643	0.000728294	0.000204489	0.001581499	0.000255607	0.000386435	0.000215823	0.000249927	0.000187426	0.000352397	0.000164708	0.000181746	0.000153347	0.000443459	0.000187424	0.000221511	0.000141963	0.000352314	0.000141988	0.000221521	0.00021584	0.000187424	0.000153339	0.000141988	0.000181746	0.000244229	0.000187434	0.000141988	0.000193105	0.000227183	0.000215823	0.000397811	0.00012495	0.000284038	0.000153347	0.000244306	0.000136301	0.000244229	0.000215823	0.000295373	0.000204464	0.000170387	0.000215823	0.000221511	0.000193105	0.000227182	0.000141988	0.000170387	0.000284089	0.000187426	0.000176065	0.00017037	0.000204472	0.000266984	0.000159028	0.000187424	0.000266974	0.000176067	0.000164698	0.000266964	0.000164706	0.000130629	0.000176065	0.000147669	0.000164706	0.000238551	0.000221511	0.000255605	0.000255605	0.000210142	0.000198783	0.000153339	0.000204464	0.000266949	0.000227182	0.000227182	0.000170387	0.000176067	0.000164706	0.000204464	0.000164682	0.000170387	0.000136309	0.000215824	0.000272626	0.000210144	0.000176065	0.000227182	0.000193105	0.000193106	0.000238541	0.000193105	0.000153347	0.000170387	0.00014198
566180	0.002	0.000262079	0.000244413	0.000157026	0.000116283	0.000156982	9.30E-05	0.000372479	0.009685626	0.054793918	0.000389971	0.437067896	0.0015025	0.001867025	0.000197881	0.000419326	0.908516892	0.005982059	0.024345466	0.000560617	0.000378851	0.000186279	0.000442575	0.000430915	0.000874284	0.000471385	0.001184532	0.000273414	0.00018608	0.000518154	0.000255912	0.000162797	0.00016868	0.000191868	0.085619189	0.000331586	0.000745625	0.000168611	0.001501121	0.000203497	0.000535494	0.000220957	0.000226753	0.000191867	0.000226779	0.000215125	0.000127912	0.000145354	0.000348984	0.000215142	0.000250029	0.000156982	0.000389729	0.000250019	0.00020932	0.000226761	0.000215124	0.000186054	0.000191867	0.00020931	0.000215125	0.000162788	0.000220966	0.000186054	0.000162781	0.000162797	0.000518036	0.000186054	0.000250026	0.000104655	0.000325768	0.000162797	0.000267462	0.000168611	0.000319877	0.000209319	0.000191868	0.000267453	0.00019186	0.000162796	0.000197682	0.000203497	0.000174434	0.00020931	0.000168611	0.000174425	0.000226762	0.000145345	0.000261641	0.000145354	0.000255832	0.000197682	0.00025001	0.000226752	0.000191867	0.000139549	0.000151169	0.000180239	0.000180249	0.000174425	0.000180223	0.000220938	0.000145345	0.000226753	0.000261647	0.00020931	0.000226753	0.000215125	0.000203497	0.000238382	0.000197656	0.000215125	0.000232559	0.000203497	0.00020931	0.000244196	0.000203495	0.000221043	0.000203497	0.00022094	0.000220938	0.000127911	0.000215124	0.000220938	0.000220938	0.000255825	0.000162797	0.000197682	0.000215124	0.00018024
566181	0.002	0.000188309	0.000228126	0.000148144	0.000119654	0.000113957	0.000171062	0.000387724	0.010292323	0.053770039	0.000450675	0.434202478	0.001674291	0.001968634	0.000199477	0.000410938	1.178568685	0.006042248	0.024584987	0.00049794	0.000485468	0.000279594	0.000410794	0.000365007	0.000793654	0.000467672	0.001183809	0.00026229	0.000233655	0.000467817	0.000262145	0.000227958	0.000131051	0.000193728	0.085258823	0.000347787	0.000633488	0.000188028	0.00181142	0.000227915	0.000467623	0.000153841	0.000216519	0.000176634	0.000307814	0.000176633	0.000210819	0.000176634	0.000416282	0.00018803	0.000256439	0.000210821	0.000336321	0.000176634	0.000153843	0.000119655	0.000193728	0.000148144	0.000193727	0.000170936	0.000250718	0.000170937	0.000210821	0.000125344	0.000216518	0.000227914	0.000530439	0.000199425	0.000205115	0.00015954	0.00025073	0.000165238	0.000216527	0.000199425	0.000233638	0.000182331	0.000227966	0.00018234	0.000176624	0.000182331	0.000239319	0.000222217	0.000222215	0.000199425	0.000170936	0.000165322	0.000239309	0.000205132	0.000210821	0.000210821	0.000233629	0.000148143	0.000216518	0.000193718	0.000302065	0.000170936	0.000199425	0.000170936	0.00011394	0.000182331	0.000170936	0.000182323	0.000216518	0.000313529	0.000193727	0.000153841	0.00015954	0.000148144	0.000256413	0.000165237	0.000170936	0.00015954	0.000182331	0.000205122	0.000222215	0.000153833	0.000176634	0.000159523	0.000210795	0.000227914	0.000193727	0.000210819	0.000222217	0.000148136	0.000193727	0.000193727	0.000125344	0.000245008	0.000216518	0.000131025
566182	0.002	0.000229182	0.000134038	0.000145198	0.000234635	0.000122859	0.000178705	0.000284949	0.009356617	0.052622289	0.000312958	0.416072387	0.001663509	0.001787258	0.000162093	0.000425135	1.113624861	0.005956598	0.023107821	0.000516002	0.000464386	0.000245804	0.0003859	0.000296142	0.000879054	0.000380283	0.001374259	0.000296147	0.000206628	0.000486593	0.000318744	0.000173146	0.000189874	0.000173121	0.083292971	0.000312938	0.00059839	0.000139613	0.001588696	0.000212222	0.000402349	0.000184298	0.00024573	0.00012286	0.000234558	0.000189874	0.000245761	0.000100521	0.000312826	0.000167536	0.000284879	0.00018429	0.000340773	0.000139613	0.000234558	0.000156367	0.000206627	0.000189875	0.000189874	0.000167561	0.000195459	0.000150782	0.000240168	0.000161951	0.000228967	0.000161944	0.000402349	0.00017312	0.000240143	0.000173146	0.000284864	0.00018429	0.000268058	0.000234642	0.000228966	0.000167536	0.000212213	0.000189874	0.000228966	0.000195458	0.000312868	0.000145198	0.000195459	0.000279269	0.000234576	0.000268075	0.000262491	0.000167536	0.000329664	0.000173121	0.000161952	0.000201034	0.000223391	0.000145198	0.00030721	0.000189874	0.000195458	0.000201043	0.000173121	0.000167536	0.000173121	0.000161951	0.000195459	0.000178705	0.000284836	0.000201043	0.000206628	0.000206628	0.000189874	0.000161934	0.000195458	0.00024572	0.000161944	0.000195459	0.000128427	0.000217797	0.000212212	0.00018429	0.000217797	0.000217796	0.000245719	0.000212212	0.000139613	0.000251312	0.000217797	0.000173111	0.000189874	0.000173128	0.000268066	0.000150782
566183	0.002	0.000283926	0.000180443	0.000141761	0.000219105	0.000212651	0.000161092	0.00030304	0.011124626	0.060244201	0.000451572	0.484355394	0.001697645	0.002147132	0.000206208	0.000509961	0.537685403	0.007316705	0.027345324	0.000757118	0.000452291	0.000180626	0.00042582	0.000328805	0.000865555	0.000374229	0.001352197	0.000341704	0.000238466	0.00060032	0.00030934	0.000212641	0.000206198	0.000206198	0.095572054	0.000328765	0.000832811	0.000199755	0.001859432	0.000283572	0.0004062	0.00015465	0.000257768	0.000161092	0.000264213	0.000231973	0.000193301	0.000270644	0.000528878	0.000232012	0.000399694	0.000186867	0.000393226	0.000251316	0.000186867	0.000212643	0.000199754	0.000186868	0.000141762	0.000219086	0.00029643	0.000238416	0.000283533	0.000199755	0.000219086	0.000199755	0.000503016	0.000257757	0.000270644	0.000199755	0.000264194	0.000225528	0.000264194	0.000231973	0.000212672	0.000154649	0.00022553	0.000180424	0.00022553	0.000186867	0.000296429	0.000206198	0.000193311	0.000219086	0.000186867	0.000212643	0.000193311	0.000238427	0.000309306	0.000206197	0.000167536	0.000257749	0.00024486	0.00024486	0.00033516	0.00022553	0.000257749	0.000193311	0.000173979	0.00022553	0.000231973	0.000257747	0.000264221	0.000296438	0.000219076	0.000212641	0.000315762	0.000219086	0.000219086	0.000264203	0.000257747	0.000212643	0.000212643	0.000154648	0.00022552	0.000199755	0.000180422	0.000186867	0.000238417	0.000257747	0.000257738	0.000128874	0.000251305	0.000206198	0.000167536	0.000180414	0.000212643	0.000219086	0.000296409	0.000180424
566184	0.002	0.00024086	0.000150469	0.000168404	0.000156367	0.000156367	0.000204488	0.000270808	0.010180699	0.055535153	0.000451603	0.451176758	0.001475006	0.001767081	0.000300833	0.000463951	1.485113922	0.00621864	0.026141661	0.000706781	0.000500312	0.000252923	0.000427355	0.000385361	0.000837871	0.000427355	0.00119512	0.000343011	0.000258741	0.000463693	0.000318949	0.000186437	0.000186436	0.000162417	0.089447243	0.000379354	0.000668627	0.000210521	0.001723284	0.000246605	0.000421242	0.000234584	0.000270742	0.000174409	0.000168395	0.000216508	0.000222522	0.000228536	0.00045739	0.000156367	0.000276694	0.000186437	0.000324898	0.000114268	0.000210495	0.000138324	0.000204506	0.000114258	0.000198466	0.000234559	0.00025262	0.00016238	0.000234595	0.000264637	0.000252602	0.000180423	0.00044532	0.000216507	0.000324878	0.000228535	0.000330857	0.000198466	0.000228535	0.000180423	0.000204479	0.000180423	0.000240563	0.000186436	0.000132309	0.000138323	0.000252602	0.000162381	0.00026463	0.000240565	0.000198464	0.000180423	0.000228535	0.000192451	0.000270679	0.000156367	0.00026463	0.000204479	0.000252594	0.00022252	0.000276667	0.000210494	0.000192451	0.000222522	0.000150352	0.000210492	0.000180423	0.000150362	0.000210492	0.000228535	0.000228538	0.000252629	0.00023455	0.000204479	0.000210494	0.000222522	0.000168395	0.000186437	0.000204479	0.000198464	0.000240563	0.000150334	0.000234548	0.000138315	0.00020448	0.000258606	0.000252602	0.000192451	0.000282673	0.000222522	0.000210485	0.000168395	0.000210494	0.0001744	0.000246578	0.000150352
566185	0.002	0.00024752	0.000117434	0.000135952	0.000160649	0.000129756	0.00015447	0.000352511	0.010980132	0.058595493	0.000476217	0.462890462	0.001590942	0.001953152	0.000197722	0.000464236	0.492621901	0.006645302	0.026927669	0.000676433	0.000408419	0.000235107	0.000383623	0.000364939	0.000922801	0.000551002	0.001302261	0.000346192	0.000160649	0.000470125	0.000327541	0.000210125	0.000166829	0.000185373	0.091927592	0.000352379	0.000742663	0.000191581	0.001520518	0.000228627	0.000463844	0.000191544	0.000265735	0.00015447	0.000278066	0.000191542	0.000240983	0.000185364	0.000420363	0.000185364	0.000271896	0.000222437	0.000370864	0.000241011	0.000228608	0.000160658	0.000228615	0.000203901	0.000135933	0.00025334	0.000210079	0.000173007	0.000197722	0.000197722	0.000247161	0.000203901	0.000476115	0.000160649	0.000240981	0.000179185	0.000247199	0.000191544	0.000197712	0.000160649	0.000210053	0.000173007	0.000197712	0.000166827	0.000253331	0.000166827	0.000340037	0.000210079	0.000210081	0.000173007	0.000216259	0.000191542	0.000234796	0.000173007	0.000259611	0.000216277	0.000253331	0.000234796	0.000197722	0.000173007	0.000222437	0.00015447	0.000228615	0.000173007	0.000222466	0.000185364	0.000185364	0.000203901	0.000240972	0.000240992	0.000308959	0.000234794	0.000228616	0.000197722	0.000185364	0.000185364	0.000234794	0.000160649	0.000191544	0.000216259	0.000210081	0.000216259	0.000290414	0.000179186	0.000253331	0.000234794	0.000296583	0.000240992	0.000234794	0.000228616	0.000228615	0.00016064	0.000216259	0.000247152	0.000253351	0.000166818
566186	0.002	0.000267561	0.000225729	0.000207802	0.000154361	0.000142487	0.000142487	0.000332746	0.010063423	0.056545325	0.000427874	0.431849173	0.001402763	0.001864617	0.00024938	0.000457909	1.585744353	0.006383737	0.025530918	0.000649997	0.000535669	0.000279451	0.000463485	0.000320845	0.000779255	0.000415973	0.0012874	0.000320774	0.000142486	0.000451681	0.000225587	0.000267278	0.000184046	0.000184055	0.088189216	0.000416157	0.000725455	0.00017811	0.001634997	0.000237486	0.000481302	0.000136576	0.000302872	0.000142487	0.000243441	0.000160298	0.000178108	0.000136559	0.000392066	0.000207811	0.000255297	0.000184055	0.000397975	0.000207802	0.000237495	0.000237496	0.000219667	0.000148423	0.000243424	0.000189973	0.000279126	0.000142486	0.000302926	0.000136549	0.000189982	0.000231539	0.000493154	0.000231532	0.000261271	0.000243415	0.000219666	0.000225605	0.00027311	0.000207793	0.000213731	0.000172171	0.000189982	0.000195918	0.000213749	0.000213731	0.00019592	0.000237477	0.000184046	0.000201856	0.000213729	0.000237487	0.000172154	0.000213738	0.000249351	0.000273107	0.000219667	0.000172171	0.000201856	0.000207792	0.000249352	0.00024936	0.000243422	0.000154361	0.000213729	0.000166234	0.000172172	0.00023155	0.000237477	0.000261235	0.000213729	0.000261225	0.00019592	0.000255288	0.000243415	0.000219772	0.000166234	0.000178108	0.000184044	0.000178108	0.000225603	0.000184044	0.000225594	0.000148423	0.000249352	0.000189982	0.000231541	0.000207792	0.000189982	0.000207793	0.000225603	0.000195918	0.000219667	0.000231541	0.000184035	0.000273109
566187	0.002	0.000214443	0.00013855	0.00016377	0.000151147	0.000182634	0.000270851	0.000403288	0.010488393	0.059367949	0.000536067	0.460148579	0.001652749	0.002100295	0.000245632	0.000359426	0.721573838	0.006505688	0.026913093	0.000740139	0.000580856	0.000290074	0.000529563	0.000397093	0.000877373	0.00063078	0.001257713	0.000365523	0.000233018	0.000555071	0.000302332	0.000245753	0.000201538	0.000201528	0.094252584	0.0004413	0.000738114	0.000220422	0.001696631	0.000245622	0.000516811	0.000182634	0.000308686	0.000182636	0.000226711	0.000195231	0.000226738	0.000264552	0.000472634	0.00017004	0.000333886	0.00025191	0.000333861	0.000176337	0.000214125	0.000207827	0.000214124	0.000157443	0.000207827	0.000258218	0.000289728	0.000170039	0.000226719	0.000214124	0.000214124	0.000176328	0.000542155	0.000220413	0.000277131	0.000214124	0.000327607	0.000188942	0.000245622	0.000195239	0.000321253	0.000170039	0.000214124	0.000214124	0.00013855	0.00020153	0.000308658	0.000245622	0.000233016	0.000176337	0.00022671	0.000251959	0.000251911	0.000182634	0.000220421	0.000207827	0.000245611	0.000132262	0.000188933	0.000245611	0.000327533	0.000157443	0.000214124	0.000157443	0.00013855	0.000195203	0.000233018	0.000220413	0.000182626	0.000251948	0.000270813	0.000233018	0.000233016	0.00019523	0.000182634	0.000214124	0.000214124	0.000176328	0.000245613	0.000207836	0.000270815	0.000226719	0.000163742	0.000170039	0.000245613	0.000239314	0.000270804	0.000195231	0.000245613	0.000176309	0.000201528	0.000188933	0.000245613	0.000144839	0.000258208	0.000220422
566188	0.002	0.000233645	0.00021488	0.000196498	0.000171903	0.000147345	0.000196534	0.000393167	0.010634658	0.057509311	0.000473239	0.455576843	0.001579832	0.001946692	0.000227204	0.000455097	0.498933219	0.006323544	0.026419693	0.000579353	0.000424354	0.000356598	0.000430222	0.000362457	0.00092939	0.000467143	0.001294711	0.000350188	0.000251992	0.000411705	0.000319323	0.000196461	0.000239448	0.000221037	0.090663673	0.000313214	0.00079952	0.000159625	0.001976825	0.000264022	0.000448512	0.000276356	0.000356352	0.000251753	0.000245614	0.000233326	0.000196462	0.000141215	0.000307023	0.000141206	0.00022102	0.000178042	0.000331652	0.000190312	0.000239437	0.000128927	0.000233306	0.000227168	0.000257882	0.000184182	0.000251745	0.00021488	0.000233306	0.00009823	0.000221018	0.000178033	0.000442265	0.000171894	0.000288626	0.000122788	0.000288563	0.00021488	0.000276302	0.000221018	0.000245576	0.000196461	0.00020874	0.000178042	0.000276283	0.000202638	0.00033777	0.000227158	0.000257865	0.000178044	0.000257865	0.00019647	0.000264015	0.000147345	0.000233297	0.000227158	0.000313129	0.000227158	0.000276301	0.000276284	0.00021488	0.000184182	0.000184182	0.000178042	0.000171903	0.000178042	0.000227158	0.000257854	0.000245576	0.00022102	0.000190322	0.000227157	0.000245576	0.000233297	0.000239437	0.000276283	0.000276283	0.000196461	0.000221018	0.000153485	0.000221018	0.000264041	0.000135067	0.000221028	0.000184173	0.000196461	0.000245576	0.000227158	0.000233297	0.000190321	0.000178042	0.000190322	0.00021488	0.000165765	0.000251725	0.000245576
566189	0.002	0.000319919	0.000284975	0.00018748	0.000236099	0.00016666	0.000194487	0.000382181	0.011937957	0.066063916	0.000556414	0.525620823	0.00147854	0.002315313	0.000270869	0.0004381	0.858577979	0.007274896	0.030318364	0.00086485	0.000500868	0.000347716	0.000493478	0.000333446	0.000904624	0.000507627	0.001456652	0.000416921	0.000256928	0.000646717	0.000375091	0.000298592	0.000215298	0.000201378	0.102386042	0.000416836	0.000876693	0.000236181	0.001849182	0.000305545	0.00045167	0.000215257	0.000208312	0.000236097	0.000326503	0.000243021	0.000201369	0.000208314	0.000465472	0.000249974	0.000319498	0.000236108	0.000444684	0.000229144	0.000333373	0.000215255	0.000270817	0.000194425	0.000236087	0.000173595	0.000236089	0.00016665	0.000256919	0.000208323	0.000263853	0.000236087	0.000458592	0.000236087	0.000312468	0.00024303	0.000319507	0.000249987	0.00027776	0.000208356	0.000256919	0.000215255	0.000249974	0.000180527	0.000222212	0.000236087	0.000243032	0.000194425	0.000229144	0.000118023	0.000201357	0.000166639	0.000256917	0.000215257	0.000284695	0.000145808	0.0002222	0.00024303	0.000326377	0.000229144	0.000333333	0.000208312	0.000305546	0.000256917	0.000263862	0.000180538	0.000201359	0.000215255	0.0002222	0.000284746	0.000236077	0.000208312	0.000284713	0.000194415	0.000291637	0.000249974	0.000333319	0.000180538	0.000180536	0.000194425	0.000166619	0.000236087	0.000236087	0.000277791	0.000249974	0.000159695	0.000354195	0.000194425	0.000229143	0.000256909	0.000249974	0.000236077	0.00018748	0.000249964	0.000263862	0.000284694
566190	0.002	0.000316329	0.000157938	0.000183197	0.000138978	0.000157929	0.000271669	0.000284371	0.010801189	0.059383191	0.000449001	0.468705348	0.0012747	0.002041699	0.000233812	0.000341562	0.523850679	0.00704725	0.02751794	0.000653658	0.000436446	0.000335299	0.000385935	0.000373055	0.000956284	0.000442686	0.001478217	0.000290649	0.000189515	0.000474293	0.000316057	0.000176881	0.000195833	0.000164247	0.09371489	0.000410914	0.000791094	0.0002464	0.001809895	0.000240063	0.000518545	0.000271686	0.000315956	0.000170563	0.000271669	0.000202161	0.000227418	0.000189515	0.000467787	0.000183188	0.000252688	0.000145295	0.000303246	0.000183197	0.000164247	0.00020215	0.000164247	0.000208466	0.000259003	0.000189515	0.000334889	0.000183199	0.000271658	0.000208504	0.000240062	0.000195833	0.00036649	0.000259033	0.000252687	0.000157919	0.000265321	0.000164247	0.000214784	0.000189517	0.000290621	0.00020215	0.0002211	0.00020215	0.000265321	0.000189515	0.000271659	0.000157929	0.000170554	0.00015791	0.000240052	0.000227418	0.000214784	0.000227409	0.000328692	0.000107382	0.000227418	0.000290608	0.000284303	0.000183197	0.000227418	0.000233736	0.000309609	0.000233734	0.000164247	0.000195833	0.000208468	0.000233744	0.000195832	0.000271677	0.00024637	0.000233736	0.000271639	0.000227428	0.000252688	0.000189515	0.0002211	0.000157919	0.000202151	0.000265321	0.000233736	0.000214784	0.000227418	0.000259005	0.000221102	0.000208466	0.000277957	0.000208466	0.000252687	0.000195833	0.000259005	0.000252687	0.000227418	0.000259022	0.000341156	0.000214784
566191	0.002	0.000206841	0.000162849	0.000168996	0.000137701	0.000175256	0.000200302	0.000457237	0.010693085	0.060935386	0.000438537	0.461192281	0.001655301	0.001972076	0.000237875	0.000388629	0.842904914	0.006948558	0.026752871	0.000697962	0.000420119	0.000307155	0.00045727	0.000445047	0.00092203	0.000482447	0.001521566	0.000250406	0.000237858	0.000532803	0.000306801	0.000175256	0.000231598	0.000156478	0.092345808	0.000444761	0.000727232	0.000181516	0.001723853	0.000325579	0.000444735	0.000206552	0.000194034	0.000244136	0.000325579	0.000200292	0.000175256	0.000237856	0.00035062	0.000231588	0.000225311	0.00021282	0.00045729	0.000162738	0.000244163	0.000143951	0.000175256	0.00020032	0.000262883	0.000256634	0.000231588	0.000187802	0.000250384	0.000200292	0.000231587	0.000256643	0.000444674	0.000206551	0.000256625	0.000156478	0.00027544	0.000175256	0.000344338	0.000206552	0.000250365	0.00021281	0.000231587	0.000206551	0.000231587	0.000162738	0.000256625	0.000237847	0.000187774	0.000244125	0.000194034	0.000187774	0.000206552	0.000231588	0.00028794	0.000156478	0.000194032	0.000187776	0.000206551	0.000269152	0.000275412	0.000225329	0.000262883	0.000194032	0.000244127	0.000162738	0.000244107	0.000237847	0.000225329	0.00021907	0.000244107	0.000200302	0.000231588	0.000194032	0.000300477	0.000187774	0.000275403	0.000206552	0.000256625	0.000162738	0.000168996	0.000156478	0.000256608	0.000168996	0.000269143	0.000168996	0.000287968	0.000156468	0.000231587	0.00021281	0.000237847	0.000237847	0.000187774	0.000237847	0.000225329	0.000231579
566192	0.002	0.000282875	0.00021506	0.000153558	0.000178084	0.000171944	0.000135117	0.000294912	0.01059918	0.057783757	0.00043032	0.455511862	0.001580729	0.001977877	0.000165803	0.000424402	0.830787628	0.006273412	0.025746043	0.000783093	0.000560454	0.000295173	0.000405726	0.000430341	0.000818675	0.000418009	0.001275888	0.000350253	0.000184226	0.000541163	0.000227212	0.000221071	0.000196517	0.000233352	0.090524702	0.000424028	0.000707375	0.000171944	0.001660021	0.000264094	0.000602517	0.000159663	0.000307117	0.000171944	0.000233372	0.000208789	0.000214929	0.000159672	0.000442369	0.000214929	0.000294846	0.000184226	0.000448604	0.000202648	0.000233352	0.000214929	0.000104395	0.000233371	0.000214931	0.000159663	0.000245643	0.000184226	0.000227212	0.000190368	0.000214931	0.000141231	0.000460865	0.000190368	0.000251786	0.000178084	0.000276348	0.000208798	0.000251796	0.000214932	0.000196508	0.000202649	0.000227212	0.000196517	0.000184226	0.000135098	0.000264068	0.000251785	0.000300931	0.000202657	0.00022108	0.000171944	0.000245634	0.000208789	0.000264094	0.00022108	0.000264085	0.000165803	0.000221071	0.000202649	0.000245645	0.000233354	0.000190368	0.000196508	0.000257925	0.000276357	0.000190368	0.000208789	0.000214929	0.000202648	0.000245645	0.000202649	0.000257917	0.000184218	0.000239493	0.000178084	0.000165803	0.000135099	0.000178084	0.000251776	0.000214931	0.000165804	0.000245634	0.000171935	0.000257936	0.000190358	0.000221071	0.000227211	0.000214929	0.000202631	0.000239494	0.0002211	0.000221052	0.000202649	0.000190358	0.000221071
566193	0.002	0.000216176	0.000177136	0.000149455	0.000132948	0.000143928	0.000193741	0.000354444	0.009355529	0.053071672	0.00042686	0.416502466	0.001390695	0.001547733	0.000199258	0.000310385	0.437638004	0.005844067	0.023417391	0.000505509	0.000438082	0.0003159	0.000326776	0.000276853	0.000682352	0.000460258	0.001239024	0.000348973	0.00023801	0.000409983	0.000293435	0.000160506	0.000188189	0.000287921	0.082585704	0.000343363	0.000787523	0.000171601	0.001529964	0.000254623	0.000476491	0.000204793	0.000282355	0.000154972	0.000238001	0.000127299	0.00018818	0.000143903	0.000409888	0.00022139	0.000271252	0.000149437	0.000326635	0.00018818	0.000276778	0.000171576	0.000132833	0.000177104	0.000282461	0.000215872	0.000237995	0.000138368	0.000143903	8.30E-05	0.000166035	0.000160508	0.000470932	0.000182645	0.000276778	0.000199251	0.000215863	0.000171576	0.000293464	0.000160506	0.00019925	0.000127299	0.000226922	0.000127298	0.000243537	0.000154972	0.00018818	0.000238018	0.000193716	0.000160506	0.000166033	0.000154972	0.00019925	0.000171577	0.000276811	0.000193716	0.000193731	0.000138368	0.000243537	0.000138368	0.0003599	0.000171577	0.000193716	8.85E-05	0.000166008	0.000238018	0.000149437	0.000138368	0.00022694	0.000204785	0.000221388	0.000232458	0.000260157	0.000154972	0.000166042	0.000221388	0.000166042	0.00012729	0.000154972	0.000177111	0.000171576	0.000160508	0.000232474	0.000166042	0.000193714	0.000193714	0.000237993	0.000127291	0.000215854	0.000154972	0.000193714	0.00016605	0.000127298	0.000177111	0.00019925	0.000132833
566194	0.002	0.000251859	0.000221152	0.000135109	0.00018424	0.000214947	0.000221143	0.000350284	0.009958343	0.057924949	0.000460985	0.458098049	0.001661543	0.001729909	0.000245938	0.000516848	1.357683315	0.006679167	0.025410096	0.00069708	0.000498368	0.000344419	0.000411826	0.000461092	0.000892738	0.000492089	0.001213994	0.000270229	0.000282567	0.000510289	0.000270266	0.000221135	0.000276461	0.00018424	0.090787842	0.000368701	0.000818504	0.000171967	0.00178463	0.000350187	0.000399439	0.0001781	0.000337885	0.000196552	0.000227248	0.00018424	0.000245653	0.00014125	0.000387096	0.000159675	0.000313286	0.00022723	0.000276389	0.000214975	0.000245662	0.000257963	0.000257936	0.000165815	0.000221088	0.000196523	0.000331698	0.00018424	0.000251804	0.000221088	0.000251813	0.000122818	0.000534792	0.000239522	0.000233361	0.000208814	0.000208805	0.000196524	0.000221088	0.000202672	0.00027636	0.000251795	0.000190381	0.000239511	0.000227228	0.000214947	0.000294814	0.000214946	0.000214947	0.000208805	0.000165806	0.000196523	0.000190374	0.000165815	0.000196504	0.000165815	0.00023337	0.000153524	0.000239503	0.000221088	0.000239512	0.000221088	0.000257985	0.000171958	0.000221088	0.000239512	0.000208805	0.000171958	0.000196513	0.000282502	0.000264078	0.000147392	0.000270229	0.000147392	0.000239511	0.000135083	0.00023338	0.000208805	0.000300944	0.000214946	0.000221088	0.000221088	0.000264078	0.000171948	0.000214947	0.000159675	0.000251795	0.000221088	0.00023337	0.00018424	0.000300954	0.000208805	0.000116667	0.000221088	0.000276369	0.000214947
566195	0.002	0.000264988	0.000169125	0.000152026	0.000185779	0.000191434	0.000163261	0.000343715	0.009357981	0.052818743	0.000450843	0.425909867	0.001284431	0.001830894	0.00020271	0.000445679	1.277157574	0.006151678	0.024065186	0.000571002	0.000490851	0.000332387	0.00041723	0.00040576	0.000835133	0.000479121	0.001186693	0.000253446	0.000191408	0.000518632	0.000275978	0.000191408	0.000157715	0.000208424	0.083008833	0.000343656	0.000541042	0.00016326	0.001550333	0.000202677	0.000473346	0.000185779	0.000225237	0.00013512	0.000213928	0.000168891	0.000152	0.000191442	0.000343518	0.000197046	0.000292837	0.000208315	0.000405618	0.000185778	0.000202676	0.000152	0.000185778	0.000185813	0.000191408	0.000208296	0.000259007	0.000180149	0.000219556	0.000191417	0.000191408	0.000157631	0.000428079	0.000180149	0.000236472	0.00019141	0.000185779	0.00016889	0.000225194	0.000146371	0.000208289	0.000168888	0.0001914	0.000185779	0.000174529	0.000140741	0.000219549	0.000236445	0.000253362	0.000174519	0.000191408	0.000236462	0.000236447	0.000157631	0.000230816	0.00016889	0.000157631	0.00017452	0.000185779	0.00016889	0.000275879	0.00016326	0.000208296	0.000157631	0.000163261	0.000157631	0.000191417	0.000174519	0.000242076	0.000275879	0.00017452	0.000208298	0.000208298	0.000219557	0.000242085	0.000208298	0.000236454	0.000140741	0.000242076	0.000140741	0.000140741	0.00017452	0.000174519	0.000185778	0.000197039	0.00016326	0.000258965	0.000174519	0.000304029	0.000202668	0.000191408	0.000152	0.000225179	0.000258982	0.000275853	0.000106955
566196	0.002	0.000267817	0.000186611	0.000180374	0.000180346	0.000205231	0.000161698	0.000392093	0.010616643	0.058408322	0.000398449	0.469233038	0.001380626	0.001991073	0.000211486	0.000404827	0.918886819	0.006280997	0.026596491	0.000605802	0.000555072	0.000304898	0.000485675	0.00044834	0.001016421	0.000516914	0.001342273	0.00027993	0.000161708	0.000460803	0.000211458	0.000192801	0.000199002	0.000186564	0.090903742	0.000392009	0.000778727	0.000279912	0.001901723	0.000310991	0.000441837	0.000211449	0.000311109	0.000118157	0.000211439	0.000174127	0.000248781	0.000180345	0.000491653	0.000192782	0.000261202	0.000180345	0.000373282	0.000242552	0.000273656	0.000111938	0.000167907	0.000111938	0.000236333	0.000143032	0.000267437	0.000230095	0.000161691	0.000217659	0.000254981	0.000211439	0.000485435	0.000192782	0.000254979	0.00015547	0.00029233	0.000261209	0.000199002	0.000161689	0.000248761	0.00020522	0.000180346	0.000192782	0.000242532	0.000292312	0.000242534	0.000192782	0.000180345	9.95E-05	0.000180345	0.000180346	0.000248781	0.000242545	0.000323444	0.000236314	0.000174127	0.000211439	0.00021143	0.000199003	0.000230098	0.000261217	0.000211439	0.000199002	0.000211441	0.000192784	0.000248752	0.000136813	0.000261191	0.000180345	0.000298513	0.000267409	0.000236316	0.000223877	0.000261189	0.000180345	0.000267409	0.000242534	0.00015546	0.000186563	0.000254964	0.000223877	0.000180345	0.000242534	0.000261189	0.000286084	0.000304721	0.00020522	0.000310969	0.000230095	0.000217659	0.000211439	0.000186564	0.000211459	0.000242532	0.000261189
566197	0.002	0.000204629	0.000216389	0.000144262	0.000144235	0.000156255	0.000240455	0.000342728	0.010406962	0.057413053	0.000391002	0.449926482	0.001558875	0.001991208	0.000306671	0.000427337	1.357825956	0.006705116	0.025137434	0.00064583	0.000499946	0.000288875	0.000421167	0.000336909	0.000921763	0.000541607	0.001206321	0.000390899	0.000198333	0.000469548	0.000288509	0.000186305	0.000168275	0.000222372	0.089117479	0.000396897	0.000746548	0.000222372	0.001655349	0.000210342	0.000571775	0.000240392	0.000330632	0.000144235	0.000300563	0.000162266	0.000174284	0.000162264	0.000421049	0.000192314	0.000354864	0.000156257	0.000402867	0.000204333	0.000192315	0.000204342	0.000180294	0.000168275	0.000246411	0.000126197	0.000222365	0.000240392	0.000228372	0.000168275	0.000240392	0.000228372	0.000481224	0.00023439	0.00025844	0.000240401	0.000270452	0.000150245	0.000264441	0.000240392	0.000276461	0.000198323	0.000186305	0.000168275	0.000354696	0.000168275	0.000294518	0.000276525	0.000198323	0.000180294	0.000204333	0.000192306	0.000282488	0.000204324	0.000282506	0.000156255	0.000186305	0.000186305	0.000192314	0.000192314	0.000276471	0.000222372	0.000180294	0.000240392	0.000192314	0.000180285	0.000216353	0.000168275	0.000240392	0.000246402	0.000228372	0.000222363	0.000222365	0.00027045	0.000228372	0.000198324	0.000162255	0.000168239	0.000204333	0.000186303	0.000252413	0.000234392	0.000222363	0.000210342	0.000204333	0.000144235	0.000216335	0.000156255	0.000246402	0.00027045	0.000150245	0.000222363	0.000276452	0.000222362	0.000204333	0.000240392
566198	0.002	0.000225642	0.000157749	0.000123954	0.000208455	0.000152115	0.000180285	0.000315707	0.009319198	0.053843341	0.000383493	0.423467938	0.001353247	0.001855296	0.000214113	0.000361126	1.214502722	0.005933851	0.023582289	0.000611204	0.000423462	0.000265129	0.000298802	0.000355215	0.000756492	0.000439886	0.001079934	0.000332647	0.000180285	0.00041733	0.000276154	0.00017466	0.000169017	0.00017465	0.081014529	0.000326879	0.000694205	0.000174652	0.001660056	0.000253552	0.000456763	0.000202845	0.000281763	0.000169017	0.000242283	0.000135213	0.000185918	0.000191561	0.000372038	0.000112678	0.000242293	0.000152116	0.000405931	0.000174652	0.000242366	0.000185918	0.000180285	0.000208455	0.000152115	0.000169017	0.000185919	0.000208462	0.000264827	0.000140847	0.000174652	0.00016901	0.00037766	0.000208463	0.000219722	0.000146482	0.000214098	0.000163382	0.00023099	0.000219722	0.000242276	0.000163382	0.000174652	0.000219721	0.000219731	0.000197186	0.000304324	0.000146482	0.000180285	0.000146482	0.000135197	0.000185902	0.000202821	0.000180285	0.000242258	0.000152116	0.000169009	0.000163382	0.000146482	0.000208455	0.000219722	0.000180285	0.000146482	0.000129563	0.000169017	0.000174652	0.000247909	0.000174633	0.000157749	0.000163391	0.000157749	0.000208472	0.000191552	0.000180276	0.000360721	0.000208472	0.000163384	0.00017465	0.000208455	0.000225356	0.000225356	0.000135213	0.000185918	0.000169017	0.000214088	0.000180276	0.00023099	0.00020282	0.00023099	0.00017465	0.000214088	0.000219721	0.000197187	0.000140847	0.000208455	0.000163382
566199	0.002	0.000216083	0.000180801	0.000186614	0.000198425	0.000128285	0.000174934	0.000373418	0.009797313	0.055269318	0.000396861	0.429988936	0.00143028	0.001695569	0.000174934	0.000367896	1.194933908	0.006124192	0.024498632	0.000708707	0.000455644	0.000297781	0.000408663	0.000350159	0.000777136	0.000484647	0.001364457	0.000338514	0.00015161	0.00042609	0.000344398	0.000192427	0.000169104	0.000227424	0.085038869	0.000437754	0.000683321	0.000192427	0.001652769	0.000285813	0.00043775	0.000280009	0.000192421	0.00015744	0.000239076	0.000151609	0.000279958	0.000198259	0.000332468	0.000244925	0.000250766	0.000209921	0.000420158	0.000204091	0.000192429	0.000209921	0.000215762	0.000122454	0.000186597	0.000163272	0.000215753	0.000174934	0.000268269	0.000134116	0.00025657	0.000186597	0.000431777	0.000186597	0.000297477	0.000134116	0.000244908	0.000215753	0.000221583	0.000244916	0.000244927	0.000186597	0.000134082	0.000174934	0.000192429	0.000186597	0.000227417	0.000215753	0.000122454	0.000186597	0.000233246	0.000209921	0.000244935	0.000221679	0.000326719	0.00015744	0.000227415	0.000227414	0.000204091	0.000122454	0.000314971	0.00020993	0.000227415	0.000227406	0.000274109	0.000186597	0.000227415	0.000163272	0.000169087	0.000227415	0.000320854	0.00019826	0.00025074	0.000198259	0.000233246	0.000169094	0.000186588	0.000186597	0.000244918	0.000134107	0.000268242	0.000169104	0.000233246	0.000186597	0.000233246	0.00015744	0.00025074	0.000244908	0.000163272	0.000169103	0.00015744	0.000244908	0.000163246	0.000204099	0.000204082	0.000180766
566200	0.002	0.000243052	0.000236929	0.000165773	0.000177604	0.000124322	0.000124322	0.00034364	0.00963507	0.055246639	0.000456353	0.438167589	0.001571664	0.001997547	0.00020146	0.000361615	1.272553004	0.006225571	0.025337757	0.000683251	0.000468851	0.000367393	0.000397147	0.000307989	0.000830528	0.000486377	0.001397371	0.000331776	0.000148047	0.000391063	0.000355431	0.000266424	0.000189446	0.000165782	0.084846326	0.000367356	0.000741371	0.000148003	0.00180427	0.000260504	0.000420655	0.000224984	0.000284282	0.000201295	0.000266434	0.000183525	0.000254594	0.000118394	0.000503669	0.000189444	0.000248673	0.000130242	0.000307938	0.000153924	0.000266406	0.000201284	0.000183523	0.000213125	0.000106562	0.000153924	0.000201295	0.000118402	0.000224965	0.000159852	0.000195365	0.000213126	0.000509569	0.000230886	0.000242692	0.000183525	0.000230886	0.000195365	0.000260487	0.000242726	0.000189444	0.000189444	0.000236815	0.000213125	0.000213125	0.000165764	0.000319872	0.000183525	0.000201284	0.000207205	0.000171683	0.000224965	0.000242735	0.000248691	0.000224965	0.000165764	0.000224966	0.000165782	0.000224966	0.000148003	0.000278265	0.000171658	0.000177604	0.000201284	0.000189444	0.000230884	0.000165764	0.000236814	0.000272382	0.000272343	0.000177604	0.000171683	0.000248645	0.000213125	0.000159836	0.000213126	0.000207205	0.000183523	0.000254575	0.000201284	0.000201284	0.000177604	0.000313793	0.000165764	0.000242726	0.000236805	0.000272336	0.000201286	0.000159834	0.000130243	0.000213125	0.000230887	0.000236805	0.000153915	0.000189435	0.000165728
566201	0.002	0.000237174	0.000142096	8.29E-05	0.000153928	0.000219087	0.000153928	0.000313984	0.010051909	0.056753205	0.000414922	0.44389905	0.001643321	0.001764076	0.000225149	0.000426939	1.200484795	0.006193268	0.025719691	0.000552999	0.000438952	0.000302184	0.000385134	0.000308298	0.001039036	0.00048607	0.001200191	0.000367293	0.000195378	0.000509874	0.000236812	0.00024875	0.000124326	0.000159849	0.086771164	0.000361426	0.000705699	0.000195369	0.001708295	0.000254582	0.000468075	0.000130247	0.000307972	0.000236831	0.000266483	0.000195369	0.000296087	0.000136167	0.00043244	0.000153928	0.000325699	0.000207211	0.000349428	0.00020721	0.000171688	0.00018945	0.000183529	0.000136167	0.000177611	0.000213131	0.000272362	0.000153927	0.000224982	0.000153928	0.000242751	0.00018353	0.000420638	0.00020129	0.000254601	0.000171688	0.000254591	0.00020129	0.000307998	0.000195369	0.000230903	0.000177609	0.000219043	0.000153928	0.000242733	0.000272342	0.000219052	0.000207211	0.000136167	0.000159848	0.000165769	0.000219104	0.00018353	0.00018945	0.000248688	0.000207211	0.000201299	0.000165769	0.000266414	0.000177609	0.000361307	0.00018353	0.000278272	0.00021907	0.000213132	0.000171688	0.000236812	0.00018945	0.000266423	0.000248654	0.000278263	0.000195371	0.000201292	0.000177609	0.000260503	0.000266414	0.000219052	0.000183529	0.00017169	0.000236812	0.0001776	0.000124309	0.000219052	0.000195371	0.000242733	0.000153928	0.000236812	0.000207211	0.00018945	0.000207211	0.000213131	0.00018945	0.000142087	0.000219052	0.000248654	0.00018945
566202	0.002	0.000318471	0.00032497	0.000221224	0.000158998	0.000255823	0.000179778	0.00040116	0.011793502	0.065297321	0.000519147	0.515706088	0.001653472	0.002276843	0.000262755	0.000339126	1.092186219	0.007558045	0.028484101	0.000819661	0.000498631	0.000297535	0.000436003	0.000359946	0.00103301	0.000484442	0.001359688	0.000352777	0.000235062	0.00040131	0.000331895	0.000248898	0.000235061	0.000193564	0.10219666	0.000373417	0.00087262	0.000297504	0.00199503	0.000318089	0.000498101	0.00029731	0.000304179	0.000152084	0.000221214	0.000186649	0.000283441	0.000207388	0.000539578	0.000228128	0.000345743	0.00021429	0.000456394	0.0002143	0.000276529	0.000179737	0.000262691	0.00016591	0.00023504	0.00016591	0.000228128	0.0002143	0.000262672	0.000145171	0.000221214	0.000262693	0.000560406	0.00020738	0.000331863	0.000207388	0.000387353	0.0002143	0.000269605	0.000228126	0.000262693	0.000248866	0.000269605	0.000193532	0.000283421	0.000158987	0.000394184	0.000152084	0.000221216	0.000228138	0.000172823	0.000255769	0.000221214	0.000255778	0.000297257	0.000241943	0.000221214	0.000200476	0.000228128	0.000152084	0.000380299	0.000241952	0.000241943	0.000283431	0.000179716	0.000193552	0.000179716	0.000255778	0.000276519	0.000228128	0.000338765	0.000221247	0.000255779	0.000186651	0.000345679	0.000255779	0.000269595	0.000152084	0.000186651	0.000228126	0.000262691	0.000345669	0.000297265	0.000255781	0.000207349	0.000248866	0.000359505	0.000158977	0.000352593	0.000207388	0.000269607	0.0001659	0.000255779	0.00033182	0.00023503	0.000193552
566203	0.002	0.000266886	0.000192166	0.000161142	0.000136343	0.000130145	0.000198326	0.00033481	0.010147557	0.057152052	0.000428015	0.460666074	0.001676571	0.002028933	0.000192137	0.000527874	0.91501025	0.006672974	0.026307972	0.000703547	0.000503026	0.000304005	0.000446495	0.00034101	0.000825995	0.000459213	0.001400805	0.000334884	0.000179724	0.000521266	0.000309965	0.000260522	0.000198335	0.000192119	0.090079294	0.000415545	0.00082584	0.000235502	0.001807388	0.000223106	0.000465164	0.000210711	0.000328527	0.000185922	0.000235519	0.000179724	0.00032863	0.000210711	0.000440265	0.000179724	0.00024169	0.000223115	0.000384364	0.000210711	0.00027275	0.000154944	0.000204515	0.00023551	0.000229313	0.00014254	0.000254104	0.000192119	0.000260292	0.000198315	0.000223106	0.00019212	0.000483803	0.000204513	0.000297485	0.000161133	0.000322341	0.000130145	0.000204515	0.000235501	0.000316245	0.000154934	0.000254094	0.000185922	0.000260292	0.000154934	0.000192119	0.000204515	0.000185931	0.000235501	0.000210711	0.000161131	0.000223106	0.000241736	0.000229304	0.000198317	0.0002169	0.000179725	0.000278901	0.00019212	0.000278875	0.000173527	0.000198317	0.000154934	0.000179725	0.000161114	0.000235501	0.000210711	0.000229304	0.000204513	0.000210702	0.000192119	0.000229304	0.000148738	0.000229303	0.000204504	0.000173527	0.000204515	0.000223106	0.000235493	0.000266488	0.000192119	0.000204515	0.00014254	0.000229304	0.000235501	0.000185922	0.00026029	0.000266488	0.000223106	0.000254094	0.000210711	0.000247895	0.000223106	0.000303691	0.000167329
566204	0.002	0.000266859	0.000225073	0.000118427	0.000148033	0.000165816	0.000153956	0.000272466	0.00979162	0.055460452	0.000414904	0.443411609	0.001626834	0.001752253	0.000272426	0.000355812	0.474906683	0.006116859	0.024817172	0.000636246	0.000486476	0.000278384	0.000349556	0.000343776	0.000854712	0.000403072	0.00130758	0.000337733	0.000254698	0.000551408	0.000314045	0.000142113	0.000236872	0.000177641	0.086881019	0.000409208	0.000753429	0.000213195	0.001774486	0.000278348	0.000515666	0.000219091	0.00025463	0.000201326	0.000254627	0.000177641	0.00021317	0.00020725	0.000379134	0.00017172	0.000266489	0.00017172	0.000438479	0.000195405	0.000302098	0.000183589	0.000195405	0.000207248	0.000136191	0.000201328	0.000159878	0.000159876	0.000248705	0.000171719	0.000260567	0.000153956	0.000379193	0.000195404	0.000225011	0.000159885	0.000248705	0.000236854	0.000236854	0.00021317	0.000236838	0.000213169	0.000213178	0.000219091	0.000248707	0.000153956	0.000242776	0.000195405	0.000236864	0.000165789	0.000177641	0.000201344	0.000230933	0.000230933	0.000242785	0.000189483	0.000195404	0.000159867	0.000225011	0.000153956	0.000230944	0.000278313	0.000213169	0.000159876	0.00027241	0.000148033	0.000313895	0.000159876	0.000189483	0.000248689	0.000242776	0.000266472	0.000189483	0.000177641	0.000213169	0.000183561	0.000260548	0.000230933	0.000201326	0.000225011	0.000225011	0.000159878	0.000142086	0.000201326	0.000272391	0.000183561	0.000272382	0.000153956	0.000201326	0.000242776	0.000254619	0.000195405	0.00013027	0.000171719	0.000266461	0.000148033
566205	0.002	0.000265423	0.000235143	0.000217222	0.000138631	0.000156714	0.000198915	0.000361885	0.010588729	0.05638417	0.000392101	0.45056053	0.001466647	0.001887744	0.000180823	0.000362186	1.634308931	0.006197081	0.025604544	0.000605425	0.000519409	0.000319914	0.000356082	0.000355818	0.000888189	0.000482838	0.001428675	0.000265342	0.000156723	0.000464582	0.000283362	0.000210959	0.000180841	0.000210979	0.088005869	0.000446595	0.000682147	0.000241214	0.00171504	0.000325672	0.000494595	0.000192878	0.00025318	0.000174795	0.00030149	0.000216987	0.000210961	0.000204933	0.000440245	0.000259198	0.00031352	0.00016274	0.000385924	0.000180832	0.00023507	0.000204934	0.000223016	0.000223016	0.000235079	0.000144658	0.000229053	0.000138631	0.000241097	0.000180832	0.000259189	0.000223014	0.000470561	0.000192878	0.000204934	0.000198924	0.000198906	0.000174796	0.000235079	0.000204933	0.000265216	0.000216987	0.000168768	0.000180823	0.000156714	0.00018685	0.000271253	0.00023507	0.000186841	0.000168768	0.000210959	0.000223016	0.000210959	0.000168768	0.000223016	0.000138622	0.000210961	0.000186842	0.00025317	0.000168768	0.000265244	0.000198906	0.000235061	0.00016276	0.000180807	0.000204933	0.000132586	0.000216987	0.000210961	0.000192905	0.000156714	0.000186851	0.000192878	0.000223014	0.000241097	0.000156712	0.000144658	0.000223016	0.000210959	0.000210961	0.000192876	0.000168768	0.00023507	0.000204942	0.000223014	0.000198905	0.000295362	0.000198905	0.000174795	0.000120548	0.000210961	0.000247125	0.000210961	0.00025918	0.000204931	0.000198905
566206	0.002	0.000282926	0.000228433	0.000120214	0.0001683	0.000168309	0.000138246	0.000318761	0.009864466	0.055383854	0.000367072	0.453313325	0.001595828	0.001869178	0.000168318	0.000361173	0.820469688	0.006357818	0.025028061	0.000543	0.000475945	0.000300938	0.000337014	0.000282721	0.000722691	0.000493423	0.001303436	0.000246484	0.000174328	0.000529679	0.000300591	0.000216414	0.000192342	0.000246484	0.087848139	0.000348795	0.000867511	0.000162288	0.001771143	0.000288586	0.000469229	0.0001683	0.00025848	0.000258514	0.000222405	0.000156279	0.000252476	0.0001683	0.00038489	0.000198354	0.00031864	0.000162288	0.0004511	0.000234436	0.0002705	0.000222423	0.000192378	0.000216351	0.000210375	0.0001683	0.000258505	0.000210375	0.000204365	0.000204364	0.000282586	0.000240437	0.000529437	0.000222396	0.000234419	0.000210386	0.000210375	0.000198336	0.000216385	0.000186333	0.000258478	0.000174311	0.000198354	0.00017431	0.000216385	0.000198352	0.000282533	0.000150267	0.000210375	0.000144257	0.000234418	0.000228426	0.000198354	0.000222396	0.000264481	0.0001683	0.000216385	0.000210374	0.000234416	0.00025245	0.000282604	0.000204365	0.000150258	0.000264598	0.000276519	0.000210375	0.000180321	0.000198352	0.000198363	0.000252467	0.000312595	0.000228406	0.00015627	0.000216385	0.000264472	0.000210375	0.000258469	0.000198352	0.000210375	0.000240428	0.000228406	0.000234418	0.000258459	0.00025846	0.000228406	0.000162288	0.000270482	0.000240428	0.00025846	0.000150258	0.000198352	0.000228406	0.000156279	0.00017431	0.000246439	0.000240428
566207	0.002	0.000314169	0.0001539	0.000171674	0.000189424	0.000195344	0.000242741	0.000307946	0.010449934	0.056106694	0.000438453	0.448804492	0.001499601	0.001889065	0.000177576	0.000343582	1.394192404	0.006377124	0.02479134	0.000743235	0.00037944	0.000242978	0.000331794	0.000349481	0.000812709	0.000515657	0.001116662	0.000207219	0.000183505	0.000468125	0.000301952	0.00022494	0.000213118	0.000201262	0.084294665	0.000414801	0.000717466	0.000189415	0.001618147	0.000201253	0.000444229	0.000189415	0.000207173	0.000183495	0.000142061	0.000142061	0.000213091	0.000201253	0.000485757	0.000189415	0.000201255	0.000183495	0.000307891	0.00023085	0.000218994	0.000136141	0.000242697	0.00014798	0.00022493	0.000224965	0.000201256	0.000142052	0.000213102	0.000177576	0.000236778	0.000230859	0.000527288	0.000219029	0.000272347	0.000183496	0.000331609	0.000284176	0.000219028	0.000177576	0.000266402	0.000165738	0.000171657	0.000171658	0.000201253	0.00023085	0.00029005	0.000183495	0.000266393	0.000183496	0.00021901	0.000219011	0.000242688	0.000201253	0.000284141	0.000165738	0.000207173	0.000159809	0.000260464	0.000159809	0.000254526	0.000171658	0.000301908	0.000183495	0.000207172	0.000219011	0.000260454	0.000159818	0.000171657	0.000213091	0.000242697	0.00023085	0.000213094	0.000236768	0.000260437	0.000201253	0.000165738	0.000177576	0.000219011	0.000189415	0.000195335	0.00023085	0.00014798	0.000159818	0.000301915	0.0001539	0.000153884	0.000201253	0.000295988	0.000201253	0.000183496	0.000165738	0.000219011	0.000183495	0.000207173	0.000165747
566208	0.002	0.000228372	0.000202861	0.000202823	0.000177462	0.000190138	0.00015212	0.000323408	0.010661588	0.060911558	0.000431448	0.475302811	0.001573259	0.001965522	0.000234513	0.000431665	0.980045728	0.00657377	0.026267455	0.000604758	0.000450828	0.000247189	0.000507879	0.000444291	0.000812916	0.000456806	0.001323291	0.000291602	0.000202813	0.000475885	0.000374242	0.000253537	0.000190138	0.000215499	0.092750892	0.000412411	0.000666368	0.000240871	0.001982816	0.000291574	0.000463019	0.000285225	0.000297977	0.000228184	0.000291581	0.000329666	0.000253527	0.000158449	0.00042491	0.000247189	0.000247189	0.000247179	0.000374052	0.000240871	0.000234503	0.000221828	0.000171123	0.000171123	0.000158447	0.000240841	0.000278898	0.000228155	0.000304249	0.000196475	0.000310577	0.000202813	0.000481964	0.000259864	0.000272561	0.000177462	0.0003298	0.000234502	0.000291564	0.000202813	0.000266203	0.000247179	0.00027255	0.000228165	0.000183799	0.000209152	0.000234494	0.000247179	0.000228166	0.000228165	0.000190138	0.000234503	0.000253518	0.000190138	0.000253526	0.000234503	0.000183799	0.000190138	0.000240841	0.000177462	0.000361348	0.000209152	0.000259855	0.000177462	0.000221826	0.000272531	0.000196475	0.000183799	0.000259855	0.000202813	0.000221828	0.000240822	0.0001521	0.000139415	0.000297892	0.000266194	0.00020915	0.000228165	0.000304249	0.000215489	0.000215489	0.000228166	0.000247179	0.000221828	0.000164748	0.000183799	0.000228165	0.000234494	0.000266192	0.000202813	0.000228212	0.000196475	0.000202813	0.000202812	0.000266194	0.000202813
566209	0.002	0.000317353	0.000139475	0.000177463	0.000202823	0.00013309	0.000221816	0.000336029	0.010679498	0.060515961	0.00041231	0.469908627	0.001662877	0.002150912	0.000241141	0.000482581	1.179469167	0.006895993	0.027127091	0.00072534	0.000495526	0.000349042	0.000539401	0.000355287	0.000965552	0.00055857	0.00138683	0.000297936	0.000228163	0.00052029	0.000291618	0.000228165	0.000177453	0.000209142	0.091247973	0.000348733	0.000984853	0.000228154	0.001745532	0.000247224	0.000393136	0.000228156	0.00030429	0.000190129	0.00026619	0.000177453	0.000240858	0.000152102	0.00052646	0.000145765	0.000259843	0.000190129	0.000297957	0.000266198	0.000228154	0.000221816	0.000133089	0.00015844	0.000190102	0.000158442	0.00024085	0.000221827	0.000209114	0.00015844	0.000253506	0.000253506	0.000475682	0.00018379	0.000228154	0.000171115	0.00024085	0.000221817	0.000228156	0.000278866	0.000221816	0.000259843	0.000183792	0.000266198	0.000196467	0.000177453	0.000266189	0.00020914	0.00020914	0.000221816	0.000221817	0.00015844	0.000272516	0.00020914	0.000240839	0.000177444	0.000247167	0.000272527	0.000253504	0.000221817	0.000348654	0.000171115	0.000240831	0.000196465	0.000285202	0.000152102	0.000240831	0.000228154	0.000221817	0.000266189	0.000145747	0.000139438	0.000177453	0.000196456	0.000310556	0.000215479	0.000221817	0.000348684	0.000145755	0.000215479	0.000120386	0.000259844	0.000247167	0.000183792	0.00015843	0.000253504	0.000177453	0.000196465	0.000285194	0.000164721	0.000177453	0.000202804	0.000228154	0.000190129	0.000316889	0.000215479
566210	0.002	0.000262807	0.000243284	0.000153611	0.000179211	0.000153619	0.00017281	0.00031373	0.010784932	0.060139815	0.000467727	0.481875924	0.00180282	0.001978237	0.000185755	0.000467987	1.57474214	0.00614723	0.026585227	0.000687894	0.000512961	0.000301247	0.000422808	0.000339414	0.000853047	0.000538512	0.00146552	0.000409992	0.000198432	0.00053832	0.000262439	0.000172812	0.000230464	0.00016001	0.092339871	0.000345828	0.000801726	0.000211212	0.001866384	0.000268837	0.000473971	0.000224024	0.000236815	0.000211243	0.000320078	0.000185613	0.000236827	0.000179211	0.000352114	0.000268839	0.000313687	0.000224015	0.000390592	0.000140808	0.000307373	0.000204813	0.000179202	0.000204843	0.000211214	0.000224015	0.000262426	0.000166411	0.000224015	0.000211214	0.000249616	0.00013438	0.000557324	0.000217615	0.000339309	0.000166411	0.000256017	0.000166411	0.000224015	0.000217614	0.000230416	0.000243217	0.000236807	0.000300868	0.000230414	0.000320077	0.000230414	0.000147209	0.000236825	0.000243205	0.00016	0.000179211	0.000294418	0.000249626	0.00030725	0.000230414	0.000307249	0.000230414	0.000275227	0.000179221	0.000294442	0.000256006	0.000204813	0.000217614	0.000153609	0.000230414	0.000192012	0.000204811	0.000230414	0.000268818	0.000249599	0.000224015	0.000300838	0.000236815	0.000294439	0.00016	0.000198413	0.000204813	0.000230414	0.000204813	0.000262417	0.00017281	0.000262417	0.000224013	0.000211195	0.000153609	0.000300827	0.000294437	0.000230414	0.000262417	0.000211212	0.000236815	0.000256016	0.0001536	0.000172801	0.000147199
566211	0.002	0.00031014	0.000303526	0.000208566	0.000107438	0.000164318	0.000164318	0.000309783	0.010801284	0.059255753	0.000500045	0.465557475	0.001435215	0.002202652	0.000246496	0.000468487	1.1621234	0.006650273	0.027036818	0.000768154	0.000430522	0.000272162	0.000468117	0.000360462	0.001045556	0.00058875	0.001345083	0.000379509	0.000164318	0.000468134	0.000265458	0.000183277	0.000151678	0.000189598	0.090460322	0.00040479	0.000734555	0.000208585	0.001874423	0.000259137	0.000373043	0.000221198	0.000227518	0.000195917	0.000328769	0.000170637	0.000183277	0.000164318	0.000379358	0.000233837	0.000208558	0.000101119	0.000379364	0.000164309	0.000284453	0.000214877	0.000221198	0.000183277	0.000183277	0.000176958	0.000183279	0.000157997	0.000221198	0.000157997	0.000309717	0.000271804	0.000442676	0.000252806	0.000246476	0.000151677	0.000252796	0.000189598	0.000214877	0.000170637	0.000322355	0.000164318	0.000170637	0.000214877	0.000265438	0.000170637	0.000316045	0.000208558	0.000202237	0.000208556	0.000208558	0.000158007	0.000221198	0.000221196	0.000309734	0.000139038	0.000189598	0.000189598	0.000309714	0.000126389	0.000278087	0.000221196	0.000252796	0.000157988	0.000221198	0.000227517	0.000208539	0.000233837	0.000145292	0.000309695	0.000271766	0.000214877	0.000297074	0.000259126	0.000227499	0.000183279	0.000259107	0.000246476	0.000176948	0.000202237	0.000214877	0.000214877	0.000246477	0.000157997	0.000189598	0.000214877	0.000221198	0.000259137	0.000278077	0.000240157	0.000290736	0.000271766	0.000214877	0.000233837	0.000284396	0.000195918
566212	0.002	0.000234535	0.000194252	0.000159983	0.000165713	0.000159965	0.0002114	0.000371661	0.009426147	0.053989759	0.000365947	0.430970447	0.001412858	0.00169031	0.000182954	0.000371929	0.452873973	0.006014306	0.024606629	0.000659951	0.000366352	0.000194278	0.000320282	0.00025719	0.000910881	0.000503517	0.001290916	0.000343061	0.000251408	0.000423415	0.000211393	0.000165705	0.000171604	0.000200017	0.081029068	0.000342991	0.000692441	0.000228539	0.001804655	0.000205671	0.000463249	0.000194243	0.000257156	0.00015427	0.000182817	0.000148539	0.000234244	0.000188531	0.000457337	0.000239965	0.000291428	0.000171391	0.000428744	0.000119965	0.000245663	0.000188531	0.000165686	0.000177104	0.000217096	0.0001714	0.000194245	0.000211383	0.000182817	0.000154252	0.000217097	0.000148539	0.000417358	0.000217096	0.00026854	0.000194243	0.000337233	0.000194245	0.000251418	0.000165671	0.00026281	0.000211383	0.000148539	0.000171391	0.000234235	0.000262818	0.000234254	0.000182819	0.000239966	0.000199983	0.000131399	0.000171391	0.000182817	0.000177105	0.00030286	0.000217096	0.000148539	0.000205661	0.000217096	0.000211383	0.000314289	0.000154252	0.000222809	0.000194243	0.000177104	0.000171391	0.000125687	0.000262818	0.000285679	0.000211383	0.000308601	0.000239948	0.000217096	0.000148531	0.000291392	0.00018853	0.000217096	0.000102834	0.000159965	0.000211383	0.000171391	0.000137113	0.000188531	0.000137113	0.000257114	0.000182817	0.000228522	0.000257087	0.000274251	0.000182817	0.000159965	0.000182817	0.000217096	0.000217096	0.000285687	0.000165661
566213	0.002	0.000345674	0.000203419	0.000141738	0.000123251	0.000110926	0.000221879	0.00037003	0.010247977	0.058618265	0.000487441	0.453138558	0.001468007	0.001797455	0.00023425	0.000487723	0.947142989	0.006442398	0.026484046	0.000625139	0.000432036	0.000314753	0.000400883	0.000351589	0.00105672	0.00049352	0.001174628	0.00025284	0.000252765	0.000444154	0.000289724	0.000215725	0.000246501	0.000234213	0.089919228	0.000363845	0.00070994	0.000178713	0.00163465	0.000228013	0.000394658	0.000265174	0.00033919	0.000160234	0.000221861	0.000172551	0.000141721	0.000197201	0.000505823	0.000197238	0.00026501	0.00024035	0.000394575	0.00024034	0.000240358	0.000123251	0.000234178	0.000209526	0.000191038	0.000172551	0.000178713	0.000215699	0.000172551	0.000172542	0.000203365	0.000160226	0.000450168	0.00021569	0.000314337	0.000234187	0.000308259	0.000160226	0.000295924	0.000234187	0.000277335	0.000203374	0.000203372	0.000172533	0.000271162	0.000215688	0.000302002	0.000129414	0.000209526	0.000197201	0.000228015	0.000258863	0.00019104	0.000178713	0.000265	0.000197203	0.00024652	0.000178715	0.000295812	0.000209526	0.000283496	0.000203365	0.000178713	0.000172551	0.000160226	0.00024034	0.000166388	0.000160208	0.000209517	0.000215697	0.00021568	0.000271134	0.000283496	0.000191038	0.000203363	0.000197201	0.000203363	0.000184876	0.000252665	0.000197203	0.000197192	0.000209526	0.000234167	0.0001479	0.00019104	0.000172551	0.00028966	0.000209517	0.00014172	0.000240349	0.00019104	0.000234178	0.000221861	0.000197201	0.000197201	0.0001479
566214	0.002	0.000284424	0.000210251	0.000130639	0.000170416	0.000119279	0.000198867	0.000363782	0.009952496	0.052036642	0.000443555	0.419288008	0.001422055	0.001789451	0.000204545	0.000455381	0.797826164	0.006294368	0.024125042	0.000724561	0.0004897	0.000312864	0.000363774	0.000358079	0.000791281	0.000506298	0.001094524	0.0003697	0.000193118	0.000483367	0.000323904	0.000130639	0.00015336	0.000159047	0.081612014	0.000432127	0.000665558	0.000170399	0.001742444	0.00020448	0.00035809	0.000170399	0.000289772	0.000147679	0.000221519	0.000181767	0.000198799	0.000193144	0.000392143	0.000187439	0.000335254	0.00013631	0.000323853	0.000164718	0.000266966	0.000232921	0.000238583	0.000147688	0.000204478	0.000164718	0.000204488	0.000204495	0.000187439	0.000187439	0.000181768	0.000193101	0.000414906	0.00015336	0.000306786	0.000159039	0.000244237	0.000164718	0.000187441	0.000164718	0.000278445	0.000159039	0.000141998	0.000187438	0.000261294	0.000096559	0.000301097	0.000170399	0.000164718	0.000232878	0.000227201	0.000244255	0.000153358	0.00021016	0.000249978	0.000159039	0.00019312	0.000210159	0.000204478	0.000164718	0.000289696	0.000215838	0.000164718	0.000198799	0.000215838	0.000176079	0.000198773	0.000181758	0.00018176	0.000232878	0.000238558	0.000266975	0.000232861	0.000187439	0.000215838	0.000187438	0.000181758	0.00018175	0.000193118	0.000164718	0.000198798	0.000227206	0.00016471	0.00020448	0.000261277	0.000181758	0.000198799	0.000227198	0.000193118	0.000159005	0.000176079	0.000221517	0.000249917	0.000210159	0.000176071	0.00015335
566215	0.002	0.000275836	0.000171376	0.000220387	0.000189747	0.000165254	0.000208099	0.000385913	0.010291471	0.056793442	0.000410455	0.452664874	0.001786749	0.001922208	0.000202006	0.000404552	1.44120011	0.006600376	0.02561503	0.000694887	0.00050926	0.000244941	0.000379787	0.000416677	0.000920255	0.000668365	0.001209986	0.000287704	0.000159125	0.000471987	0.000312304	0.00021422	0.00029386	0.000201977	0.089359452	0.000361407	0.000686512	0.000257163	0.001927434	0.000250943	0.000398165	0.000201979	0.000232564	0.000153015	0.00021422	0.000153013	0.00021422	0.000153013	0.000349014	0.000238711	0.000336743	0.000269313	0.000367384	0.000250952	0.000183617	0.000232645	0.000208099	0.00011629	0.000159116	0.000171376	0.000232574	0.000153013	0.000201977	0.000177495	0.000183617	0.000244831	0.000471542	0.000189738	0.000232582	0.000238702	0.000306074	0.000195858	0.000275443	0.000232581	0.00022034	0.000238702	0.000238709	0.000171376	0.000226459	0.00022647	0.000281593	0.000122411	0.000275426	0.000208099	0.000189736	0.000189738	0.00022647	0.000232581	0.000275432	0.000214218	0.000171376	0.000201979	0.000244823	0.000220341	0.000269314	0.00024484	0.000165236	0.000183617	0.000201977	0.000263194	0.00019585	0.000195858	0.000195858	0.000208108	0.000250943	0.0002387	0.000275425	0.000177497	0.000250943	0.00021422	0.000208099	0.000171376	0.000257064	0.000195858	0.000189736	0.000208099	0.000183617	0.00021422	0.00018971	0.000165228	0.00022034	0.000171376	0.000195848	0.000165245	0.000183607	0.00022034	0.000238702	0.000171374	0.000226461	0.000208099
566216	0.002	0.000278468	0.000189581	0.000176924	0.000157968	0.000157979	0.000164287	0.000265408	0.011176782	0.059773944	0.000455337	0.46869533	0.001447751	0.002170007	0.000278203	0.000519167	0.968844403	0.006729214	0.026664143	0.00059613	0.000645968	0.000291085	0.000436371	0.000392131	0.000861046	0.000385812	0.001306557	0.000316154	0.000259134	0.000480628	0.000278042	0.000208536	0.000240177	0.000195881	0.092031266	0.000391977	0.000708814	0.000284361	0.002028269	0.000278091	0.000512252	0.000145331	0.000271753	0.00023384	0.000265406	0.000126375	0.000208518	0.000183244	0.000429853	0.000189562	0.000347616	0.000164287	0.000372943	0.000214836	0.000221165	0.000214836	0.000265386	0.000202199	0.000271762	0.000189562	0.000284429	0.000164287	0.000183244	0.000240121	0.000265408	0.000214836	0.00037927	0.000202227	0.000290683	0.000176924	0.000284382	0.000176926	0.00032867	0.000227474	0.000246431	0.000195881	0.000208517	0.000189562	0.000259085	0.000189562	0.000297021	0.000271715	0.000208517	0.000202199	0.000202199	0.000233792	0.000246431	0.000214836	0.000252741	0.000139012	0.000157968	0.000208517	0.000290679	0.000195881	0.000334931	0.000189562	0.000195872	0.00019588	0.000170605	0.000265405	0.000189552	0.000246431	0.000208537	0.000271724	0.00030332	0.000208517	0.000265386	0.000195872	0.000265386	0.000208518	0.000233793	0.00019588	0.000233792	0.000246431	0.000214836	0.00019588	0.000183252	0.000170586	0.000265386	0.000252739	0.00025275	0.00029067	0.000240113	0.000246429	0.000176905	0.000233793	0.000284343	0.000189562	0.000208517	0.00014533
566217	0.002	0.000262136	0.000183786	0.000200509	0.000194948	0.000155928	0.000155953	0.000317617	0.009764484	0.053114143	0.0003622	0.422661838	0.001450032	0.001675121	0.000155919	0.000446269	0.781303045	0.005860659	0.023388224	0.000491721	0.000490857	0.000228526	0.000339883	0.000301011	0.000904512	0.00041252	0.00113444	0.000351028	0.000200467	0.000546662	0.00028978	0.000155919	0.000189338	0.000161487	0.081580949	0.000339866	0.000747645	0.000222759	0.001646108	0.000256178	0.000501722	0.000183762	0.000250626	0.000167056	0.000222749	0.000161488	0.000161488	0.000178193	0.000356559	0.000144781	0.000200467	0.000172627	0.000434743	0.000222741	0.000222749	0.000172624	0.000206035	0.000161487	0.000200467	0.000155919	0.000183762	0.000194909	0.000206036	0.000167073	0.000167056	0.000161487	0.000462575	0.000200467	0.000222741	0.000116931	0.000311957	0.000155919	0.000155919	0.000133646	0.000256222	0.000178193	0.000239464	0.000206036	0.000217182	0.00018933	0.000206038	0.000183762	0.000222742	0.000172617	0.000167056	0.000245025	0.000256178	0.000133645	0.000278502	0.000200467	0.000194898	0.000189332	0.000172624	0.000167056	0.000272867	0.000111271	0.000222741	0.000194899	0.000189313	0.00022831	0.00016148	0.000172624	0.00015035	0.000228319	0.000222741	0.000211605	0.000194898	0.000144766	0.000172674	0.000155919	0.000172609	0.000155919	0.000167056	0.000211605	0.000167056	0.00018933	0.000267307	0.000239456	0.000178195	0.000178193	0.000222742	0.000155919	0.000194899	0.000178193	0.000217172	0.000200467	0.00018933	0.000211604	0.000222749	0.000217173
566218	0.002	0.000281208	0.000148692	0.000143176	0.000137661	0.000126649	0.000170699	0.000319633	0.009023349	0.051094752	0.000380329	0.415220813	0.00123368	0.001701825	0.000220299	0.000319803	0.913875657	0.00586334	0.023568753	0.00058021	0.000524642	0.00024816	0.000347133	0.00028646	0.000662133	0.000413403	0.001138619	0.000286486	0.000104623	0.000551613	0.000253372	0.000181796	0.000154181	0.000159695	0.079780184	0.000435364	0.000595418	0.000143185	0.001622078	0.000225798	0.000446559	0.000154181	0.000275473	0.000165194	0.000220267	0.000132155	0.000203747	0.000170701	0.000391459	0.000170699	0.000297442	0.000220276	0.000286399	0.000181714	0.000192725	0.000192743	0.000165194	0.000110129	0.000132155	0.000165194	0.000192685	0.000104614	0.000187219	0.000209245	0.000181714	0.000165185	0.000440918	0.000187219	0.00024779	0.000203738	0.000275356	0.000154181	0.000231288	0.000143168	0.000220258	0.000209253	0.000209246	0.000181714	0.000198233	0.000148675	0.000258821	0.000170701	0.000192743	0.000170701	0.000137662	0.000214751	0.000264361	0.000176206	0.000181714	0.000236778	0.000225765	0.000181712	0.000236778	0.000192726	0.000236794	0.000148674	0.000192726	0.000231313	0.000181712	0.00017619	0.000137653	0.000192726	0.000165194	0.000242293	0.0002478	0.000198233	0.000170701	0.000148674	0.000236787	0.000165194	0.000170701	0.000170699	0.000203739	0.000181714	0.000253304	0.00020923	0.000225765	0.00015968	0.000192725	0.000170699	0.000203738	0.000198232	0.000154173	0.000214752	0.000214752	0.000165194	0.000132155	0.000187219	0.000220259	0.000176206
566219	0.002	0.000266031	0.00015938	0.000112157	0.000188896	0.00015938	0.000182993	0.000336695	0.00998628	0.057546569	0.000443128	0.444883282	0.001465655	0.001722309	0.000289615	0.000384267	1.213597913	0.005960357	0.024991305	0.000693653	0.000520602	0.00024798	0.000460897	0.000384057	0.000751145	0.000561709	0.001393183	0.000372244	0.000236138	0.0005203	0.00021842	0.000200701	0.000153478	0.000200701	0.086214778	0.000330708	0.000608782	0.000242049	0.001787093	0.000182993	0.000466641	0.000194799	0.000253838	0.000224313	0.000247952	0.000129865	0.00017709	0.000206604	0.000490377	0.000165293	0.000247944	0.000253846	0.00036615	0.000206605	0.00015938	0.000206605	0.000230235	0.000218411	0.00015938	0.000188896	0.000188897	0.000112148	0.000259777	0.000218418	0.000230226	0.000242033	0.000466732	0.000165284	0.000236119	0.000194798	0.000330693	0.000171188	0.000253855	0.000295249	0.000218411	0.000212507	0.000283362	0.000153478	0.000224313	0.000188896	0.000242023	0.000259741	0.000182992	0.000200703	0.000159373	0.00017709	0.000218411	0.000200701	0.000247925	0.000147574	0.000224315	0.000224313	0.000171188	0.000141671	0.000259732	0.000212507	0.000194798	0.000206604	0.000188896	0.000194798	0.000206605	0.00017709	0.000129857	0.00021842	0.000206605	0.000265652	0.000212507	0.000165284	0.000212509	0.000242023	0.000247909	0.000200701	0.000242023	0.000206605	0.00015938	0.00017709	0.000230226	0.000236119	0.000218411	0.000283344	0.000230217	0.000253855	0.000218411	0.000224315	0.000165284	0.000182993	0.000194799	0.000165284	0.000171179	0.000200703
566220	0.002	0.000243845	0.000213928	0.000160353	0.000100963	0.00018411	0.000160336	0.000338681	0.010302219	0.056957943	0.000457868	0.450883319	0.001552017	0.001949351	0.000273231	0.000356873	1.100420346	0.006412309	0.026318084	0.000697989	0.000511849	0.00023787	0.000398414	0.000297209	0.000857111	0.000457773	0.001383932	0.000285233	0.000148475	0.000517578	0.000273257	0.000225726	0.000249466	0.000190066	0.085830424	0.000315063	0.000600586	0.000154414	0.001743789	0.00023757	0.000493372	0.000172231	0.000255406	0.000172231	0.000267273	0.000190048	0.000190041	0.00017817	0.000433853	0.000154414	0.000279179	0.000160354	0.000392219	0.000166292	0.000225683	0.00017817	0.00018411	0.000201926	0.000195988	0.000225692	0.000184092	0.000172231	0.000273241	0.000195986	0.000190048	0.00018411	0.000499331	0.000184108	0.000279151	0.00017817	0.000308873	0.000219744	0.000261326	0.00017817	0.000249448	0.000201926	0.000184108	0.000219742	0.000207866	0.000190048	0.000231622	0.00011878	0.00018411	0.000112841	0.00023162	0.000178189	0.000172231	0.000243499	0.000302917	0.000160353	0.000297004	0.00023163	0.000243491	0.000195988	0.000279172	0.000219733	0.00017817	0.000207864	0.000225683	0.000184108	0.00020191	0.000207864	0.000273204	0.000219742	0.000243499	0.000207866	0.000219742	0.000219753	0.000219744	0.000213804	0.00023162	0.000124684	0.00027916	0.000237561	0.000195979	0.000172232	0.000261324	0.00017817	0.000273204	0.000195986	0.00023756	0.000201926	0.000255377	0.000213804	0.000166283	0.000201926	0.000166292	0.000201926	0.000255377	0.000201926
566221	0.002	0.000223102	0.000245884	0.00012567	0.00017138	0.000137104	0.000194267	0.000325883	0.010052427	0.0539485	0.000371559	0.429851747	0.001459114	0.002020922	0.00021709	0.000400615	1.265145864	0.005846955	0.024386414	0.000665806	0.000371921	0.000297501	0.000348708	0.000302927	0.000899278	0.000417527	0.001169408	0.000377296	0.000182849	0.000537872	0.000245671	0.00015425	0.000205656	0.000165693	0.082338964	0.000331477	0.000709582	0.000245757	0.001532778	0.000171398	0.000434478	0.00026282	0.000222805	0.000177094	0.000228515	0.000165669	0.000165669	0.000194231	0.000314273	0.000125678	0.000274245	0.00017138	0.000285705	0.000199944	0.000165667	0.000165667	0.000194231	0.000154242	0.000177094	0.000165667	0.000268513	0.000199944	0.000171382	0.000217082	0.000188518	0.000188526	0.000400167	0.000177094	0.000297138	0.000182806	0.000205656	0.000188519	0.000291374	0.000245681	0.000245655	0.000177094	0.000177092	0.000222795	0.000245688	0.000154242	0.000251374	0.000194231	0.000211368	0.000188518	0.000159964	0.00014853	0.000228507	0.000188518	0.000228507	0.000205656	0.000165667	0.000159955	0.000159955	0.000228527	0.000354307	0.000142817	0.000217092	0.000194231	0.000234229	0.000245645	0.000228515	0.000165667	0.000251359	0.000228508	0.00019424	0.000142817	0.000188518	0.000205656	0.000331396	0.000182799	0.000188518	0.000188518	0.000279947	0.000217083	0.000194231	0.000205656	0.000165667	0.000228507	0.000148529	0.000182806	0.000274219	0.000165667	0.000222793	0.000251359	0.000182797	0.000217082	0.00021137	0.00015993	0.000194222	0.000182806
566222	0.002	0.000269137	0.000255215	0.000158486	0.000144705	0.000213632	0.000199873	0.000448201	0.011489691	0.063393802	0.000503577	0.515609114	0.001661924	0.002345608	0.00027571	0.000414051	1.348286154	0.007477718	0.03054284	0.000678158	0.000531974	0.000344918	0.000475884	0.000406885	0.001015281	0.000462239	0.001549726	0.000337832	0.00019294	0.000607373	0.000213613	0.000248086	0.000206721	0.000213623	0.099700668	0.000393002	0.000828278	0.00018605	0.00195326	0.000317056	0.000551876	0.00019984	0.000323966	0.000206721	0.000213613	0.000220502	0.000213613	0.000213633	0.000544883	0.000213611	0.000399788	0.000213644	0.0003446	0.000213613	0.000234286	0.000227413	0.000303223	0.000213613	0.000227394	0.000172267	0.000386004	0.000206721	0.000372215	0.00018605	0.00019983	0.000213611	0.000530977	0.000261848	0.000248056	0.000248065	0.000268738	0.000227394	0.000227384	0.000330755	0.000254967	0.000234284	0.000296321	0.000172267	0.000227394	0.000227394	0.000275628	0.000165376	0.000220502	0.000186048	0.00030319	0.000241175	0.000241174	0.000213613	0.000303202	0.000172257	0.000275629	0.000158486	0.000241175	0.000137794	0.000261848	0.000186048	0.000289411	0.000268738	0.000172257	0.000213633	0.00019294	0.000206721	0.000261846	0.000248065	0.000296301	0.000303201	0.000220494	0.000220502	0.000241175	0.000206721	0.000220484	0.000241174	0.000220502	0.000220502	0.000220502	0.000172267	0.000206721	0.000248065	0.000323884	0.00019983	0.000234284	0.000213613	0.000282519	0.000186048	0.000213613	0.000227394	0.000241175	0.000130923	0.000261838	0.000241175
566223	0.002	0.000273386	0.000210945	0.000179877	0.000136486	0.00011785	0.000235792	0.000328894	0.011003159	0.058215646	0.000440783	0.458594258	0.001464367	0.001967729	0.000198503	0.000503405	0.965483601	0.00666168	0.026716993	0.000704077	0.000441461	0.000347812	0.000478384	0.000360087	0.000914017	0.000403619	0.00132614	0.000229529	0.000210891	0.000409782	0.000397302	0.000210889	0.000186088	0.000204751	0.089053857	0.000384874	0.000764098	0.00019229	0.001513807	0.00026055	0.000471696	0.000186088	0.000359914	0.000192282	0.000217093	0.000192264	0.000279276	0.000161269	0.00044692	0.000186079	0.000254319	0.000179877	0.000421969	0.000210889	0.000260528	0.000173674	0.000235718	0.000148863	0.000272989	0.000192281	0.000272926	0.00014891	0.000229498	0.00016747	0.000204687	0.000179877	0.000515208	0.000210891	0.000322611	0.000148863	0.000198484	0.000179875	0.000272982	0.000235709	0.000217091	0.0002171	0.000198486	0.000186079	0.000254308	0.000223294	0.000297745	0.000210889	0.000155065	0.000192282	0.000204686	0.000254317	0.000223294	0.000285329	0.000254328	9.92E-05	0.00031016	0.000254317	0.000285329	0.000223294	0.000241903	0.00026676	0.000229498	0.00016747	0.000279129	0.000198484	0.000192282	0.000198484	0.000210871	0.000260521	0.000254308	0.000204687	0.00031016	0.00021088	0.000223294	0.000204687	0.000260539	0.000179875	0.000130246	0.000248095	0.000229498	0.000111647	0.000217091	0.000241903	0.000254308	0.000179875	0.000229498	0.000210889	0.000229498	0.000173674	0.00018606	0.000223294	0.000217074	0.000198482	0.000223294	0.000161269
566224	0.002	0.000239535	0.000180886	0.00017501	0.000163367	0.000163341	0.000169174	0.000268471	0.009846307	0.055250863	0.000467518	0.437679682	0.001614028	0.001873702	0.000210018	0.000403139	1.296628461	0.006340533	0.024184495	0.000668124	0.000420925	0.000274563	0.000414555	0.000315243	0.000836089	0.000484816	0.001218225	0.000245048	0.000169176	0.000473019	0.000350254	0.00025088	0.000151674	0.000180886	0.086276889	0.000303446	0.000607626	0.000204219	0.001571137	0.000192519	0.000467052	0.000245091	0.000227511	0.000180832	0.00027425	0.00022752	0.000221677	0.000163341	0.000355984	0.000157507	0.000239197	0.000175017	0.000297559	0.00024509	0.000215844	0.000116672	0.00021001	0.000140006	0.000204175	0.000233344	0.000239178	0.000198344	0.000245065	0.000186677	0.000116672	0.000215854	0.000461212	0.000122506	0.000204177	0.000221677	0.000297559	0.00019251	0.000274223	0.000192501	0.000309357	0.000204177	0.000180841	0.000227511	0.000268372	0.000180841	0.000204175	0.000210011	0.000192508	0.000180841	0.000221686	0.000245021	0.000198343	0.000198343	0.000250854	0.000204177	0.000221677	0.00014584	0.000186676	0.00019251	0.000245013	0.000198353	0.000239178	0.000134173	0.000169174	0.000186676	0.000250845	0.000198343	0.00025668	0.000285864	0.000204177	0.000204177	0.000245013	0.000204177	0.000262521	0.000151674	0.000128339	0.000134164	0.000169167	0.00014584	0.00019251	0.000215843	0.000169165	0.000233345	0.000186676	0.000186676	0.000221668	0.000192508	0.000221677	0.000221678	0.000163341	0.000221677	0.000204177	0.000169176	0.000268356	0.000139998
566225	0.002	0.000343182	0.00021043	0.000150292	0.000162297	0.000144263	0.000186359	0.000342808	0.010704609	0.056997614	0.000457446	0.445929439	0.001619656	0.001699101	0.000258678	0.000373167	0.927403695	0.006411048	0.02559539	0.000567577	0.000505863	0.00026461	0.000475542	0.000390994	0.00082528	0.000517759	0.00117618	0.000234446	0.000240447	0.00040913	0.000270566	0.00031267	0.000240466	0.000204445	0.088107358	0.000397174	0.000897794	0.00024044	0.001856221	0.000258483	0.00041499	0.000204373	0.000258517	0.000252489	0.000240438	0.000168307	0.000126221	0.000150274	0.000360792	0.000216396	0.000204373	0.000144263	0.000318638	0.000162296	0.000210383	0.000150256	0.000180329	0.000168307	0.000144264	0.000162296	0.000246461	0.000216395	0.000240438	0.000162296	0.000258499	0.00012021	0.000439113	0.000168307	0.00025248	0.000186342	0.000252462	0.000174318	0.00025246	0.000204371	0.000288554	0.000222406	0.000318646	0.000180331	0.000216395	0.000150274	0.000282525	0.000180329	0.000156277	0.000276542	0.000198363	0.000156277	0.000264493	0.000282523	0.000294719	0.000216396	0.000186341	0.000186339	0.00028858	0.000216422	0.000258481	0.000198363	0.000198363	0.000192351	0.000180329	0.000234446	0.000276504	0.000180329	0.000186339	0.000204373	0.00024645	0.000210385	0.000198361	0.000198363	0.00024645	0.000150274	0.000192351	0.000216395	0.000168298	0.000174318	0.000174318	0.000210383	0.000222405	0.000186339	0.000204373	0.000210383	0.000366787	0.000168298	0.000120202	0.000156286	0.000246449	0.000258481	0.000150292	0.00024645	0.00016227	0.000186341
566226	0.002	0.000184288	0.00021382	0.000160349	0.000213777	0.000160331	0.000154394	0.000308968	0.010018531	0.056170992	0.000457723	0.443235711	0.001624808	0.001931894	0.000225671	0.000392571	0.929887997	0.00623935	0.025028205	0.000494751	0.000511674	0.000231653	0.000386438	0.000303035	0.000928411	0.000463782	0.001167947	0.000320863	0.000201901	0.000475477	0.000326745	0.000190023	0.000219723	0.000190048	0.08594454	0.000433763	0.000648227	0.00019596	0.001881726	0.000154394	0.00048149	0.00018413	0.000338816	0.000213793	0.000237564	0.000261299	0.000201899	0.000195962	0.00032075	0.000178145	0.000326693	0.000154394	0.000296959	0.000237538	0.0002316	0.000184076	0.000178157	0.000184085	0.000178146	0.00025545	0.000273176	0.000166279	0.000172208	0.000178138	0.000213775	0.000213775	0.000451656	0.000249459	0.000261318	0.00023753	0.000308868	0.000172209	0.000201899	0.000213775	0.000201899	0.000201899	0.000160333	0.000201901	0.000213775	0.000184085	0.000273167	0.000160333	0.000237528	0.00019596	0.0002316	0.000225705	0.000243468	0.000225652	0.00019596	0.000154403	0.000178146	0.000207837	0.000279114	0.000178148	0.000243467	0.000201899	0.0001722	0.000172208	0.000201899	0.00019596	0.0002316	0.000219713	0.000190023	0.000249404	0.000207838	0.000184068	0.000190023	0.000273176	0.000231591	0.00019596	0.000178146	0.00016627	0.000184085	0.00019596	0.000172199	0.000178146	0.000190024	0.000225652	0.000190023	0.000219741	0.000285044	0.000255343	0.000243468	0.000231589	0.000290983	0.000201899	0.000231591	0.000207837	0.000219714	0.000219713
566227	0.002	0.000338792	0.000205787	0.000192363	0.000172465	0.000179127	0.000258772	0.000338467	0.011276557	0.061980659	0.00045813	0.499529716	0.001686979	0.002110865	0.000185731	0.000551297	0.564314693	0.006933746	0.028357482	0.000665727	0.00047176	0.000291906	0.000478355	0.000418497	0.000957082	0.000651057	0.001418305	0.000318508	0.000212252	0.000584558	0.000285294	0.000172465	0.000218894	0.000225549	0.096106576	0.000418156	0.000890523	0.000238803	0.001605584	0.000265317	0.000471258	0.000205619	0.000311795	0.000172455	0.000245417	0.000192343	0.000278592	0.000179087	0.000424655	0.000159189	0.000278592	0.000218884	0.00042471	0.000212252	0.000291858	0.000198987	0.000205619	0.000205619	0.000265326	0.000212252	0.000271958	0.000225508	0.000198988	0.000198987	0.000225518	0.000152556	0.000564361	0.000192353	0.000245416	0.000198987	0.00034495	0.000212252	0.000232152	0.00023215	0.000285234	0.000192353	0.000179089	0.000159189	0.000232161	0.00015919	0.000265315	0.000252049	0.000305133	0.000245417	0.000212252	0.000238785	0.000238784	0.000225508	0.000325023	0.000152556	0.000179087	0.000238764	0.000265315	0.000179089	0.000212252	0.000238784	0.000198987	0.000232152	0.000271949	0.000179077	0.000258683	0.000212242	0.000159189	0.000165822	0.000165812	0.000265315	0.000311755	0.000258683	0.000291848	0.000232142	0.000232152	0.000192353	0.000212242	0.000198987	0.000245407	0.000205619	0.000159179	0.000192345	0.000258683	0.000265315	0.000265315	0.000238784	0.000252051	0.000198987	0.000265315	0.000225518	0.000172445	0.000238784	0.000225518	0.000179087
566228	0.002	0.00025346	0.000166521	0.000146521	0.000133201	0.000139861	0.000206463	0.000359809	0.011681523	0.063384961	0.00050016	0.493800557	0.001585667	0.002098483	0.000266474	0.000466943	1.102917238	0.006699023	0.02858511	0.000527915	0.000500443	0.000259941	0.000386718	0.000393313	0.000927845	0.000633717	0.00140439	0.000319874	0.000239784	0.000586896	0.000286465	0.000186512	0.000199872	0.000233101	0.095242466	0.00042654	0.000773769	0.000206461	0.001921686	0.000246421	0.000506524	0.000273105	0.000286415	0.000213122	0.000286403	0.000139861	0.000226442	0.000159842	0.000399879	0.000159841	0.000313093	0.000173162	0.000339738	0.000193141	0.000246433	0.000186482	0.000219783	0.000119881	0.000173162	0.000213122	0.000253082	0.000166501	0.000226444	0.000253084	0.000266404	0.000233103	0.00053323	0.000166501	0.000319754	0.000266412	0.000346424	0.000233101	0.000219783	0.000259743	0.000306372	0.000159841	0.000199802	0.000206461	0.000199802	0.000273085	0.000239762	0.000126531	0.000266414	0.000219781	0.000193141	0.000299723	0.000299743	0.000293052	0.000306362	0.000179823	0.000253082	0.000206463	0.000266414	0.000219781	0.000359706	0.000219781	0.000226442	0.000233101	0.000233103	0.000179821	0.000133202	0.000193141	0.000206461	0.000273073	0.000146511	0.000239762	0.000286383	0.000193141	0.000266404	0.000206461	0.000273063	0.000193143	0.000253082	0.000259753	0.000159832	0.000213122	0.000306384	0.000219781	0.000293052	0.000259743	0.000246413	0.000259743	0.000259743	0.000166501	0.000279722	0.000206461	0.000293052	0.00017316	0.000246403	0.000259741
566229	0.002	0.00030332	0.000219729	0.000172274	0.000148474	0.000178158	0.000166281	0.00028518	0.010095228	0.054635947	0.000481537	0.452378834	0.001708802	0.001888671	0.000344769	0.000333009	1.14287684	0.006557162	0.025189847	0.000590359	0.000541912	0.000261469	0.000380332	0.000356575	0.000874766	0.000493525	0.001161833	0.000314909	0.000190071	0.000356585	0.000285187	0.000231652	0.000195975	0.000166281	0.086334712	0.000326789	0.000642254	0.000142535	0.001755964	0.000285125	0.000469479	0.000154404	0.000285171	0.00021379	0.000255378	0.000219729	0.000195976	0.000195973	0.000350512	0.000213799	0.000326724	0.000154404	0.000308864	0.00021972	0.000154404	0.000142527	0.000213791	0.000160342	0.000148466	0.000172219	0.000190035	0.000160336	0.000207852	0.000231624	0.000267275	0.000225667	0.000493297	0.000160342	0.000249431	0.000166272	0.000279195	0.000190018	0.000267237	0.000243483	0.000219729	0.000172219	0.000213799	0.000172219	0.000195973	0.000154404	0.000267249	0.000231633	0.000154403	0.000231633	0.000142545	0.000243483	0.000225667	0.000118763	0.00032674	0.00020785	0.000160351	0.000195975	0.000243483	0.000154413	0.00021972	0.000166281	0.00020785	0.000219729	0.000243483	0.000184098	0.000195975	0.000172219	0.000190035	0.000261309	0.00021379	0.000195975	0.000219727	0.000154404	0.00021379	0.000237544	0.000231606	0.000237544	0.00021379	0.000148465	0.00025536	0.000243483	0.00021379	0.000148456	0.000291002	0.000195957	0.000261298	0.000160342	0.000190035	0.000190035	0.000219729	0.000243483	0.00021379	0.000207852	0.000225667	0.00020785
566230	0.002	0.000267675	0.000172632	0.000178194	0.000194907	0.000155912	0.000172616	0.00032869	0.009434587	0.052216028	0.000412457	0.41603948	0.00136567	0.001731869	0.000194898	0.000345758	1.406130535	0.006068159	0.023750886	0.000503004	0.000513254	0.000245327	0.000261834	0.000312123	0.000898684	0.000541271	0.001201727	0.000289684	0.000217178	0.000418072	0.000200484	0.000172617	0.000200482	0.00012807	0.081393341	0.000401271	0.000725251	0.000172617	0.001595524	0.000323103	0.000395586	0.000217171	0.000350988	0.000172616	0.000200475	0.00012807	0.000167048	0.000178184	0.000406746	0.000144775	0.000250598	0.000228299	0.000350939	0.000189321	0.000222748	0.00019489	0.000178184	0.000183752	0.000189321	0.000206026	0.000222739	0.000139206	0.000172609	0.000105797	0.000189321	0.000200457	0.000334214	0.000139206	0.00024502	0.000144775	0.000284066	0.000167048	0.000200459	0.000194888	0.000256148	0.000200457	0.000211604	0.000261743	0.000272887	0.000161479	0.000211594	0.000183753	0.000172617	0.000183753	0.000200457	0.000278464	0.000284008	0.000183752	0.000228299	0.000178184	0.000189321	0.000161472	0.000206026	0.000178184	0.000217163	0.000189346	0.000239436	0.000167048	0.000200466	0.000144775	0.000206026	0.000178184	0.000206035	0.000183744	0.00019489	0.000206026	0.000228306	0.000139206	0.000228307	0.000167048	0.000245013	0.000161472	0.000144767	0.000194888	0.000144775	0.000222732	0.000206026	0.000122502	0.000189321	0.000233867	0.000284008	0.000178201	0.000161479	0.00019489	0.000211594	0.000206026	0.000194888	0.000155903	0.000161479	0.000222739
566231	0.002	0.000270176	0.000225001	0.000186287	0.000173431	0.000186278	0.000128506	0.000256985	0.011116319	0.060524868	0.000443644	0.47341421	0.001672266	0.001919337	0.000282678	0.000366685	1.016315338	0.006932383	0.026561736	0.000645133	0.000527777	0.000334535	0.000437153	0.000379393	0.000965965	0.000508112	0.001289035	0.00037275	0.000263369	0.000546634	0.000392099	0.000205645	0.000192702	0.000237703	0.092338494	0.000379254	0.000746338	0.000218405	0.001879535	0.000250511	0.000494962	0.000218395	0.0003277	0.000179855	0.000321238	0.000211971	0.000224818	0.000173433	0.000443497	0.000263369	0.000295525	0.000211971	0.000391948	0.000199124	0.000231242	0.000211973	0.000231242	0.00025053	0.000205547	0.000167009	0.000250534	0.000205549	0.000282648	0.00028265	0.000211973	0.000167009	0.000539976	0.000224821	0.000244089	0.000186278	0.00028265	0.000096236	0.000250551	0.000160584	0.00028263	0.000205568	0.000186279	0.000179855	0.000199124	0.000224819	0.000269784	0.000211973	0.000211971	0.000128449	0.000154142	0.000256956	0.0003019	0.000282659	0.000276225	0.000218395	0.000263379	0.000199116	0.000218395	0.000173431	0.000308354	0.000199124	0.000231242	0.000192702	0.000218395	0.000192694	0.000256945	0.000250513	0.000256935	0.000237664	0.000250503	0.000167009	0.000167009	0.000167009	0.000224818	0.000205549	0.00024409	0.000205549	0.000173421	0.000263359	0.000224819	0.000244089	0.000173421	0.000263359	0.000224827	0.000166989	0.000237664	0.00022481	0.00030192	0.000179855	0.000224818	0.000186278	0.000167009	0.000167009	0.000224818	0.000282659
566232	0.002	0.000286147	0.000198282	0.000204088	0.000174967	0.000134115	0.000134115	0.000326733	0.009974364	0.053286798	0.000385268	0.443062612	0.001553666	0.001731254	0.000209953	0.00044392	0.886077184	0.005953212	0.024760019	0.000644395	0.000420571	0.000192459	0.000473003	0.000227467	0.000741915	0.000455329	0.001246964	0.000361804	0.000174932	0.000490431	0.000233268	0.000215748	0.000180764	0.000122547	0.083217941	0.000425962	0.000659955	0.000169109	0.001529181	0.000233278	0.000379279	0.000221608	0.000285828	0.000145776	0.00021575	0.000198257	0.000174932	0.000145776	0.000460996	0.000180764	0.000250756	0.000151608	0.000396813	0.000227429	0.000291624	0.000221598	0.000174932	0.000215759	0.000151608	0.000192424	0.00021575	0.000209918	0.000233242	0.000139945	0.000204088	0.000180762	0.000542809	0.000174932	0.000285748	0.000134114	0.000221589	0.00022158	0.000227412	0.000186594	0.000244904	0.000215775	0.00016327	0.000204105	0.000239083	0.000174933	0.000279909	0.000145776	0.000244904	0.000186594	0.000151599	0.000192424	0.000233242	0.000139946	0.000198256	0.000209918	0.000204086	0.000174932	0.000215748	0.000186594	0.000239072	0.000209928	0.000145785	0.000233242	0.000134115	0.000221589	0.000227429	0.00022158	0.000198265	0.000215748	0.0001691	0.000186578	0.000268238	0.000192433	0.000186594	0.000139945	0.000250743	0.000204086	0.000227403	0.000169102	0.000151599	0.000209918	0.000221589	0.000116621	0.000250736	0.000180762	0.000262398	0.000204098	0.000204079	0.000186594	0.000250736	0.000192424	0.000209911	0.00016327	0.000198239	0.000198247
566233	0.002	0.00028687	0.000162888	0.000134796	0.00012918	0.000123563	0.000168512	0.000275362	0.009552912	0.0522278	0.000410373	0.423645134	0.001422929	0.001690817	0.000230611	0.000438789	0.489682684	0.005773406	0.023863174	0.000563825	0.000399488	0.000230571	0.000466662	0.000348523	0.000663901	0.000523101	0.001297452	0.000292247	0.000292327	0.000382222	0.000247144	0.000174172	0.00020782	0.00012918	0.08003814	0.00042736	0.000838794	0.000286578	0.001540993	0.000129173	0.000427148	0.000196577	0.000219043	0.000202204	0.000292287	0.000190961	0.000179729	0.000174114	0.000393366	0.000134788	0.000224695	0.000174111	0.000292113	0.000185346	0.000247161	0.000179729	0.000219045	0.000157263	0.000207812	0.000185344	0.000258379	0.00012918	0.000224677	0.000151647	0.000247146	0.000213503	0.000438466	0.000219043	0.00022466	0.000123563	0.00023591	0.00014603	0.000241503	0.000151645	0.000196577	0.000202211	0.00017973	0.000179729	0.000185346	0.000168496	0.000269609	0.000190961	0.000174113	0.000157263	0.000190963	0.000185354	0.000213429	0.000235911	0.000286493	0.000157263	0.000162878	0.00020781	0.000241544	0.000151645	0.000241519	0.00016288	0.000235903	0.00016288	0.000185344	0.000179729	0.000134763	0.000196577	0.000241519	0.000179729	0.000179729	0.00016288	0.000174111	0.000213453	0.000213427	0.00014603	0.000235893	0.000162878	0.000168496	0.000162878	0.000185346	0.000185346	0.000151645	0.000174111	0.000179729	0.000157263	0.000202194	0.000196579	0.000202194	0.000202196	0.000241503	0.000202203	0.000151637	0.000185346	0.000258377	0.000213429
566234	0.002	0.000299435	0.000232124	0.000231886	0.000164801	0.000128142	0.000170856	0.000280802	0.010276678	0.057702268	0.000494866	0.460889965	0.00152072	0.001842771	0.000292988	0.000427806	1.821047179	0.006367564	0.026491172	0.000797339	0.000495076	0.000274926	0.000311442	0.000256321	0.000893119	0.0005009	0.001415595	0.000360249	0.000286986	0.000476394	0.000348071	0.000225802	0.000207486	0.000189163	0.086988102	0.000366338	0.000819172	0.000158652	0.001724144	0.000219672	0.000513107	0.000201365	0.000256321	0.000140338	0.000305218	0.000170856	0.000256303	0.00018917	0.000433568	0.000164753	0.000280747	0.000201366	0.000396853	0.000164753	0.000207468	0.000201376	0.000158652	0.000176959	0.000201365	0.000213569	0.000292924	0.000140337	0.000195264	0.000170856	0.000176957	0.000219672	0.000500827	0.00018306	0.000244081	0.00018306	0.000238024	0.000176957	0.000244079	0.000207468	0.000183042	0.000207468	0.000231875	0.000201365	0.000219672	0.000170847	0.000237977	0.000195264	0.000189144	0.000176957	0.000262386	0.000201365	0.000207468	0.000231877	0.000286812	0.000134244	0.000158652	0.000164753	0.000170856	0.00018306	0.00031737	0.000201357	0.000201366	0.000176957	0.000164753	0.000158652	0.000195264	0.000176948	0.000158652	0.000274608	0.00024409	0.000225774	0.000170847	0.000189161	0.000231875	0.000250209	0.000195255	0.000164746	0.000164753	0.000201365	0.000280709	0.000195264	0.000231875	0.000280757	0.000207468	0.000201365	0.00024407	0.000231877	0.000244079	0.000158652	0.000170865	0.000201366	0.000244063	0.000207468	0.000195264	0.000170856
566235	0.002	0.000320037	0.00020412	0.000183608	0.000203988	0.000210786	0.000129202	0.000340116	0.011300169	0.063995688	0.000456022	0.512119643	0.001818328	0.002342107	0.000265235	0.000476777	0.560521826	0.007269545	0.028950152	0.000621289	0.000578983	0.000340508	0.000422058	0.000442371	0.000940406	0.000579028	0.001494811	0.000387854	0.000238129	0.000646954	0.000415061	0.000176789	0.000169991	0.000217587	0.097530068	0.000401404	0.000783165	0.000231186	0.002120407	0.000285604	0.00052406	0.000251585	0.000340051	0.000237986	0.000258396	0.000237986	0.00016995	0.000231186	0.000503505	0.000258384	0.000340053	0.000183588	0.000319623	0.000265184	0.000306054	0.000271985	0.000237986	0.000197187	0.000224397	0.00016319	0.000278815	0.000292403	0.000237986	0.000149591	0.000224385	0.00014957	0.000544392	0.000326411	0.000237986	0.000224387	0.000244785	0.000203977	0.000224387	0.000224387	0.000367371	0.000258384	0.000224385	0.000210786	0.000244785	0.000224385	0.000394571	0.000190388	0.000183588	0.000258385	0.000135981	0.000244785	0.000244785	0.000224385	0.000278804	0.00016316	0.000333222	0.000197168	0.000231187	0.000190388	0.000258385	0.000217587	0.000251585	0.000244785	0.000190349	0.00015639	0.000285582	0.000299181	0.000251583	0.000237984	0.000265184	0.000169991	0.000278783	0.000190388	0.000251583	0.000176789	0.000251585	0.00016319	0.000265184	0.00016319	0.000122393	0.000203988	0.000292384	0.000190388	0.000183588	0.000244785	0.000319582	0.000231186	0.000251585	0.000163189	0.000265184	0.000203988	0.000244785	0.000271983	0.000210786	0.000231184
566236	0.002	0.000245297	0.000185133	0.000157839	0.000141511	0.000157839	0.000212282	0.000288637	0.009275503	0.051861484	0.000343297	0.410893477	0.001400635	0.001615094	0.000195962	0.000359792	1.01842529	0.005760281	0.023027128	0.000546635	0.000436167	0.000223442	0.000332269	0.000354128	0.000752871	0.000424994	0.001136077	0.000321357	0.000174207	0.000375929	0.000250407	0.000168733	0.000190528	0.000195962	0.080809435	0.000397728	0.000725379	0.00019052	0.001499147	0.000223176	0.000381212	0.000239521	0.000283225	0.000168725	0.000212266	0.000125182	0.000239496	0.000146954	0.000370314	0.000168693	0.000250391	0.000179609	0.000348472	0.000152396	0.000168723	0.000185076	0.000239495	0.000146953	0.000245012	0.000185052	0.000255832	0.000136067	0.000217708	0.00018506	0.000234045	0.00017961	0.000403017	0.000130624	0.00025039	0.000125182	0.000255864	0.000195954	0.000190528	0.000217716	0.00030485	0.000223167	0.000217708	0.000157838	0.000185052	0.000130624	0.000255807	0.000195937	0.000185052	0.000168725	0.000146954	0.000195939	0.00023948	0.000190495	0.000255848	0.000141511	0.000206814	0.000190495	0.000185045	0.000185052	0.000217709	0.000152396	0.000234037	0.00017961	0.000168723	0.000163281	0.000195937	0.000190495	0.000163281	0.000168723	0.000163281	0.00017961	0.000234037	0.000146953	0.000261259	0.000244946	0.00017961	0.000201379	0.000201372	0.000217708	0.000223159	0.000157838	0.000174168	0.000185052	0.000195939	0.000119723	0.000195937	0.000201379	0.000190494	0.000223151	0.000163281	0.00017961	0.000163281	0.000190495	0.000152371	0.000228585
566237	0.002	0.000283827	0.000201654	0.000201523	0.000163731	0.000100756	0.000170026	0.000333964	0.010294195	0.058573124	0.000548545	0.473397005	0.001691074	0.001920277	0.000207988	0.000365768	1.75394411	0.006779075	0.027023386	0.000613055	0.000574693	0.000315013	0.000409615	0.000346726	0.000877191	0.000428588	0.001448378	0.000352855	0.00025192	0.00046647	0.00033384	0.000233007	0.000188918	0.000157431	0.090007468	0.00039069	0.000826486	0.000207837	0.001727705	0.000289741	0.000510391	0.000176324	0.000296019	0.000119639	0.000283424	0.000176324	0.000321207	0.000188918	0.000352762	0.000195214	0.000232999	0.000220414	0.000377995	0.000220414	0.000258198	0.000176361	0.000188918	0.000125945	0.000182622	0.000163729	0.000157431	0.000220405	0.000232999	0.000195224	0.000214107	0.000170026	0.000428539	0.000277099	0.000270792	0.000188927	0.000308624	0.000201512	0.000264486	0.000258169	0.000321189	0.000264486	0.000264503	0.000157431	0.000226701	0.00020781	0.000283388	0.000163729	0.000232999	0.000207809	0.000232999	0.000214107	0.000226703	0.000201512	0.000270783	0.000195214	0.000170018	0.000163728	0.000270783	0.000207792	0.0003212	0.000195214	0.000176324	0.000176324	0.000220405	0.000163729	0.000239297	0.000258198	0.000214107	0.00025189	0.000226701	0.000207809	0.000132242	0.000176324	0.000283386	0.000226701	0.000226701	0.000233001	0.00020781	0.000195214	0.000233009	0.00020781	0.000258188	0.000270792	0.000258188	0.000226701	0.000207809	0.000245594	0.00020781	0.000220403	0.000176324	0.000245594	0.000264485	0.000220405	0.000207809	0.000270783
566238	0.002	0.000290003	0.000154054	0.000141704	0.00013558	0.000141704	0.000147912	0.000363757	0.01042625	0.058299122	0.000351535	0.465980143	0.001417816	0.00189193	0.000209486	0.00043196	0.974776008	0.006722235	0.025758035	0.00072397	0.00054954	0.000240392	0.000406968	0.000314436	0.000901633	0.000561783	0.001323501	0.000289629	0.000215684	0.000475103	0.000277305	0.000197154	0.000129383	0.000178672	0.088508848	0.000394673	0.000752984	0.000252651	0.001802779	0.000289644	0.000431575	0.000221789	0.000283503	0.000190994	0.000277267	0.000190994	0.000264937	0.000197156	0.000505627	0.000240282	0.000203316	0.000184832	0.000443945	0.000123221	0.000215638	0.000178672	0.000234131	0.000190993	0.000190994	0.000203352	0.000184832	0.000203307	0.000227979	0.000166322	0.000184823	0.000184842	0.000456251	0.00016635	0.000264945	0.000252615	0.000240282	0.000252651	0.000258765	0.000264954	0.00032662	0.000197154	0.000209476	0.000215638	0.000190993	0.000178671	0.00022796	0.000190993	0.000227959	0.000227959	0.00017251	0.000160188	0.000295862	0.000209476	0.000277258	0.00024647	0.000197173	0.000209476	0.000141695	0.000221799	0.000252614	0.000197154	0.00017251	0.000252612	0.000172509	0.000209476	0.000221799	0.000258774	0.000221799	0.000283409	0.000209476	0.000246444	0.000320432	0.000258765	0.000258783	0.000154026	0.000209478	0.000123221	0.000252614	0.000154026	0.000264917	0.000258766	0.000234121	0.00017251	0.000277258	0.000252604	0.000271098	0.000178671	0.000197154	0.000135543	0.000184832	0.000209467	0.000209476	0.000252604	0.000197154	0.000234121
566239	0.002	0.000245139	0.000233636	0.000182194	0.000142325	0.000136634	0.000136634	0.00031905	0.009505731	0.054656793	0.000484955	0.423425741	0.001644151	0.001869042	0.000199265	0.000416281	0.858815921	0.006162013	0.023551525	0.000640721	0.000570768	0.000250815	0.000393181	0.000296241	0.000775861	0.000478909	0.001177052	0.000279072	0.000176485	0.000433034	0.000267634	0.000244843	0.000187869	0.000153711	0.083057911	0.000324626	0.000650074	0.000233474	0.001630976	0.000222029	0.000415916	0.000233432	0.000199257	0.000193563	0.000244838	0.000204957	0.000193589	0.000153711	0.000421523	0.000153713	0.00021636	0.000187871	0.000347441	0.000210626	0.000193563	0.000182177	0.000159405	0.000165099	0.000199255	0.000136633	0.000216336	0.000176483	0.00026759	0.000182177	0.000187878	0.000176485	0.000484341	0.000170782	0.000233423	0.000159405	0.00022202	0.000204949	0.000193564	0.000199255	0.000233432	0.000261896	0.000222027	0.000170791	0.000239108	0.000159405	0.000148011	0.000153713	0.000227739	0.000148019	0.000130939	0.000176483	0.000176483	0.000136632	0.00031322	0.000136632	0.000176475	0.000199257	0.000199257	0.000250511	0.000284686	0.000199257	0.000216335	0.000244843	0.00017079	8.54E-05	0.000199257	0.000210643	0.000193563	0.000153711	0.000210643	0.000199255	0.000193563	0.000170782	0.000165099	0.000165097	0.000261889	0.000176485	0.000153711	0.000193563	0.000193563	0.000142325	0.000193563	0.000187871	0.000165082	0.000130939	0.000216328	0.000204949	0.000176483	0.00020495	0.000170791	0.000187871	0.000210641	0.000165097	0.000222029	0.000199255
566240	0.002	0.000272679	0.00026611	0.000246412	9.72E-05	0.00016856	0.000181517	0.000408707	0.010790607	0.06168981	0.000499934	0.489049654	0.001604028	0.002101929	0.000259457	0.000428586	1.010548974	0.006685683	0.026678805	0.000768827	0.000506862	0.000305113	0.000441225	0.000382752	0.000974807	0.000473746	0.001346749	0.000395666	0.000265916	0.000486698	0.000278844	0.000188007	0.000175034	0.000233388	0.093240435	0.000389168	0.000720646	0.000252836	0.002015084	0.000311287	0.000525617	0.000175032	0.000226866	0.000265811	0.000259309	0.000259308	0.000220413	0.000207456	0.000389085	0.000207446	0.000298225	0.000226895	0.000460568	0.000226894	0.00023987	0.000123171	0.000168551	0.000168549	0.00026582	0.000220413	0.000298234	0.000155585	0.000187998	0.000207437	0.000220413	0.000194481	0.000389074	0.000272283	0.000265791	0.000207446	0.000291722	0.000220412	0.000246342	0.000168551	0.000285259	0.00016856	0.000233375	0.000259317	0.000200965	0.000265781	0.000317712	0.000168551	0.000265794	0.000233379	0.000181516	0.000207446	0.000200963	0.000187999	0.000246344	0.000162067	0.000291733	0.000194481	0.000278764	0.000162069	0.000298228	0.000155584	0.000200965	0.00023993	0.000265791	0.000181516	0.000246344	0.000136118	0.000239851	0.00023987	0.000239859	0.000207446	0.00023986	0.000246342	0.000259308	0.000233377	0.000259327	0.000200965	0.000200963	0.000187998	0.000220392	0.000187998	0.000252826	0.000233358	0.000252827	0.000233379	0.00022041	0.000187998	0.000142619	0.000149101	0.000200963	0.000168541	0.000200963	0.000200963	0.000259308	0.000226895
566241	0.002	0.000202221	0.000195945	0.000177558	0.000153067	0.000195925	0.000146943	0.000355337	0.010098943	0.057449921	0.000373787	0.459171679	0.00161881	0.001879948	0.00020817	0.000410851	1.533073989	0.00648079	0.026193377	0.000750191	0.000429674	0.000343315	0.000306292	0.000422922	0.00090204	0.000459714	0.001358382	0.000257281	0.00028782	0.00050268	0.000300131	0.000238857	0.000195925	0.000146943	0.0887699	0.000379849	0.000797531	0.000177556	0.00172318	0.00023267	0.000447328	0.000153066	0.000257171	0.000244933	0.00016532	0.000189803	0.000195925	0.000202048	0.000379719	0.00018368	0.000263283	0.000153067	0.00031847	0.000208172	0.000232671	0.00018368	0.000214293	0.000128575	0.000140812	0.000128576	0.00025718	0.00018368	0.000146945	0.000195925	0.000220415	0.000202047	0.00048407	0.000275558	0.000232661	0.000159189	0.000251029	0.000202047	0.000232661	0.000202047	0.000244907	0.000171434	0.000251029	0.000220417	0.000220417	0.000171433	0.000318434	0.000226528	0.000244906	0.000238793	0.000202047	0.000251038	0.000232662	0.000146934	0.000263283	0.000202047	0.000128575	0.000214293	0.000318415	0.000214293	0.000251038	0.000159189	0.000153066	0.000153066	0.000195916	0.000214293	0.000195925	0.000293916	0.000269398	0.000244906	0.000214293	0.000165302	0.00020817	0.000263273	0.000214293	0.000159162	0.000238782	0.00022652	0.000134698	0.000244906	0.000220415	0.000159189	0.000232653	0.000189802	0.000269396	0.000202047	0.000189783	0.000263283	0.000257133	0.000257151	0.000195916	0.000165311	0.000220415	0.000214293	0.000281643	0.000251029
566242	0.002	0.000238986	0.000156975	0.000207217	0.000194659	0.000163253	0.000207236	0.000270036	0.010980507	0.059864091	0.000440279	0.469711957	0.001660728	0.001883388	0.000244947	0.000560075	0.491711408	0.007035184	0.026133793	0.000787919	0.00041527	0.00030784	0.00050304	0.000339313	0.000944301	0.000395918	0.001310894	0.000307796	0.000219766	0.000484198	0.000326604	0.000288854	0.000219775	0.000188398	0.089182898	0.000433623	0.000805129	0.000219803	0.001805447	0.00025746	0.000483867	0.000213486	0.000282565	0.000138129	0.000226055	0.000169532	0.000207208	0.000257439	0.000427188	0.000182092	0.000207208	0.000175812	0.000351722	0.000276294	0.000169532	0.000100464	0.000226044	0.000219766	0.000219766	0.00012558	0.000219778	0.000169532	0.000200939	0.00018209	0.000219775	0.000207206	0.000597034	0.000207208	0.00025118	0.000219766	0.000276286	0.00024488	0.000207206	0.000182092	0.000207206	0.000213487	0.000200928	0.000207208	0.000200919	0.000138137	0.000326632	0.000156975	0.00018837	0.000188361	0.000213486	0.000232333	0.000169532	0.000263718	0.000238621	0.000163254	0.000263719	0.000238602	0.000232322	0.000188369	0.000301412	0.000188372	0.00018837	0.00018209	0.000194648	0.000144417	0.000207208	0.000169532	0.000244881	0.0002261	0.000219756	0.00018837	0.000263719	0.000156975	0.000182092	0.000213486	0.000163254	0.00025116	0.000219766	0.000244881	0.000175811	0.000238602	0.000226044	0.000207206	0.00031399	0.0002637	0.000251161	0.000232324	0.000169523	0.000213486	0.000232333	0.00018837	0.000156975	0.000213486	0.000364305	0.000244881
566243	0.002	0.000194975	0.000273844	0.000164273	0.000176452	0.000139928	0.000139937	0.000365392	0.010267973	0.057127364	0.000377524	0.450538467	0.001664343	0.002015964	0.000200807	0.000389917	0.765855548	0.00597392	0.026039645	0.000604806	0.000390109	0.000267959	0.00054847	0.000450703	0.000859923	0.000414195	0.001411266	0.000316625	0.000280047	0.000432401	0.000407987	0.000212957	0.000194694	0.000261686	0.086163591	0.000322848	0.000725307	0.000261657	0.001694008	0.000212957	0.000487172	0.00021904	0.000267716	0.000206864	0.000170358	0.000152105	0.000194694	0.000219058	0.000383498	0.000212946	0.000237302	0.000243396	0.000413959	0.000237284	0.00026163	0.000164273	0.000164273	0.000206864	0.000194694	0.000243377	0.000304267	0.000206863	0.000219031	0.000164274	0.000273798	0.000152105	0.000420061	0.000170358	0.000310359	0.000176443	0.00026776	0.000139946	0.00023121	0.000194694	0.000267706	0.000212946	0.000225116	0.000170349	0.000188611	0.000176441	0.00029818	0.000219031	0.000237293	0.000176441	0.000188609	0.000219031	0.000249452	0.000188611	0.000298135	0.000146021	0.000206864	0.000170349	0.000237301	0.000164274	0.000249454	0.000206864	0.000212946	0.000188609	0.000194694	0.000188609	0.000182526	0.000212948	0.000231199	0.000255537	0.000200778	0.000206863	0.000212948	0.000170358	0.000243377	0.000170358	0.000243377	0.000164264	0.000231199	0.000225114	0.000219022	0.000237284	0.000237284	0.000200778	0.000243368	0.00013991	0.000285968	0.000188638	0.000219031	0.000182526	0.000182517	0.000206863	0.000212946	0.000225098	0.000206863	0.000212946
566244	0.002	0.000164503	0.000224794	0.000180711	0.000142371	0.00020263	0.000136895	0.000345193	0.009825973	0.051046829	0.000334354	0.412150459	0.00147569	0.001647243	0.000230205	0.000323509	1.014898256	0.005938865	0.023686013	0.000654568	0.000433377	0.000241224	0.000367341	0.000372661	0.000680292	0.000438561	0.001110142	0.000295845	0.000219099	0.000411207	0.000219042	0.000175251	0.000235624	0.000153348	0.079065065	0.000323241	0.000625252	0.000246551	0.001712917	0.000301301	0.00039463	0.000213606	0.000290293	0.000142371	0.000191662	0.000164275	0.000219205	0.000120467	0.000339637	0.00010404	0.000323192	0.000136896	0.000345155	0.000202614	0.000224509	0.000147847	0.000125944	0.00016975	0.000180694	0.000158798	0.000306729	0.000136895	0.000262879	0.000164275	0.000208082	0.000158798	0.000476813	0.00016975	0.000213557	0.000136895	0.000257526	0.000158799	0.000191653	0.000153323	0.000246445	0.000153315	0.000191654	0.000191653	0.000153323	0.000158799	0.00024642	0.000180701	0.00021904	0.000175226	0.000180703	0.000202606	0.000197129	0.000153315	0.000229987	0.00019167	0.000169751	0.00020809	0.000202604	0.000219032	0.000208074	0.000191653	0.00024642	0.00014784	0.000202622	0.000208082	0.000208081	0.000158791	0.00025738	0.000186169	0.000180694	0.000202604	0.000175234	0.000202607	0.000224509	0.000164275	0.000191654	0.000175226	0.00015879	0.000131419	0.000213557	0.000224509	0.000169741	0.000180703	0.000202606	0.000191654	0.000224517	0.000235468	0.000251887	0.000219032	0.000208097	0.000235462	0.00016975	0.000235468	0.000186178	0.000164275
566245	0.002	0.000204168	0.000132244	0.000148765	0.000148765	0.000137745	0.00016532	0.000264557	0.009441209	0.051949297	0.000419064	0.411092465	0.001268117	0.001763721	0.000198362	0.000270311	0.653349473	0.006106825	0.023486066	0.000603418	0.000469545	0.000231757	0.000314293	0.000330896	0.000806303	0.000480004	0.001200329	0.00034182	0.00024245	0.00037505	0.000308691	0.000231437	0.000143264	0.000170814	0.078647143	0.000341876	0.000673464	0.000170805	0.00170709	0.000275541	0.000391498	0.000176314	0.000236949	0.000132235	0.000203864	0.000159784	0.000231438	0.00023143	0.000363838	0.000176316	0.000330715	0.000137745	0.000297609	0.000154275	0.00023694	0.000143272	0.000209414	0.00024796	0.000220393	0.000121208	0.000176314	0.000236931	0.000176323	0.000203872	0.000225911	0.000203864	0.000485341	0.000165295	0.000214883	0.000148766	0.000259003	0.000209381	0.000214883	0.000192844	0.000258995	0.000203864	0.000247927	0.000137745	0.000214892	0.000209374	0.000187334	0.000165295	0.000192843	0.000181823	0.000137737	0.000209373	0.000181825	0.000165295	0.000225911	0.000192844	0.000181823	0.000192843	0.000187334	0.000165328	0.000225911	0.000181825	0.000181825	0.000132235	0.000209373	0.000143256	0.000198355	0.000143256	0.00026452	0.000176413	0.000220393	0.000187334	0.000203863	0.000165303	0.00025898	0.000126718	0.00011569	0.000214883	0.000192844	0.000198353	0.000225902	0.000170804	0.000231412	0.000176323	0.00024795	0.000181815	0.000203864	0.000242432	0.000231422	0.00014875	0.000143256	0.000187334	0.000198353	0.000198353	0.000203863	0.000137745
566246	0.002	0.000240591	0.000178696	0.000154	0.000154048	9.86E-05	0.000197167	0.000382141	0.010512161	0.057930626	0.000474966	0.465595276	0.001398617	0.001815992	0.000221798	0.000456636	0.788448969	0.006459565	0.026091704	0.000618679	0.000536947	0.000258896	0.000469016	0.000277377	0.000839505	0.000468694	0.001099747	0.000295802	0.000289688	0.00041308	0.0002526	0.000135521	0.000209533	0.000234092	0.088438819	0.000400632	0.000678558	0.000147841	0.001708971	0.000221761	0.000406879	0.000264956	0.000221772	0.000197121	0.000326557	0.000215602	0.000203291	0.00012936	0.0004129	0.000252562	0.00025875	0.000271059	0.000351217	0.000178642	0.0003019	0.000227949	0.000234081	0.000234081	0.000203282	0.00019714	0.000190962	0.000160161	0.000209441	0.000135512	0.000264903	0.000197121	0.000437664	0.000277209	0.000227903	0.00012936	0.000252583	0.000215602	0.000264882	0.000209461	0.000308102	0.000184801	0.00021562	0.000184801	0.000227922	0.000234073	0.000271061	0.000209441	0.000184801	0.00012936	0.000227931	0.000252562	0.000190962	0.000141672	0.000277257	0.000154	0.00020328	0.000227922	0.000209441	0.000184792	0.000258721	0.000221761	0.000240242	0.00020328	0.00019712	0.00017864	0.000234083	0.00022792	0.000258721	0.00017248	0.000215602	0.000246401	0.000271059	0.000215629	0.000227913	0.000147841	0.000221761	0.00017248	0.000184801	0.000147841	0.000240242	0.000147822	0.000166303	0.000215602	0.000240242	0.00020328	0.000295682	0.000203282	0.000234083	0.000129351	0.000264882	0.000203282	0.00020328	0.0002156	0.00020328	0.000190962
566247	0.002	0.000350752	0.000184127	0.000202069	0.000172182	0.000213916	0.000154354	0.000350466	0.009799692	0.057022721	0.000392136	0.445544012	0.001539461	0.00192413	0.000237484	0.000344824	0.81370663	0.006345067	0.025351484	0.000560493	0.000398441	0.000279271	0.000439965	0.000237512	0.000856771	0.000481511	0.001359372	0.000308894	0.00021372	0.000463578	0.000290968	0.000166227	0.000184054	0.000213729	0.085785449	0.000362363	0.00076707	0.000201873	0.001838894	0.000201847	0.000421715	0.000201848	0.000207784	0.000172163	0.000207784	0.000166227	0.000207786	0.000112797	0.00033851	0.000148416	0.000255304	0.000136544	0.000332607	0.000201848	0.000255295	0.000219657	0.00021372	0.000172164	0.000231531	0.000172164	0.000243414	0.000172164	0.000201847	0.0001781	0.000148407	0.00012467	0.000457471	0.000225595	0.000320643	0.000273105	0.000279034	0.000219657	0.000213721	0.000237484	0.000237486	0.000154354	0.000195909	0.000189982	0.000201847	0.000166227	0.000237468	0.000166227	0.000225593	0.000154354	0.000237493	0.000172163	0.000243404	0.000189973	0.000237468	0.000201847	0.000172164	0.000225595	0.000225595	0.000154354	0.000219657	0.000166236	0.000249341	0.000207783	0.000148416	0.000225595	0.000166209	0.000166227	0.000267159	0.00016029	0.000255277	0.000201856	0.00024934	0.000231531	0.000249341	0.000273105	0.000219657	0.000166227	0.000290915	0.00029103	0.000225595	0.000184036	0.000184036	0.000189973	0.000166227	0.000201847	0.000267159	0.000231531	0.00024935	0.000166227	0.000189965	0.0001781	0.000166227	0.000207783	0.000255277	0.000189973
566248	0.002	0.000273927	0.000173053	0.000122826	0.000117219	0.000173046	0.000145128	0.000301614	0.009566541	0.052157609	0.000368729	0.415312152	0.001408096	0.001753205	0.000189783	0.000408137	0.80659699	0.00605425	0.023878484	0.000621697	0.000453032	0.000279441	0.000351959	0.000323999	0.000699072	0.000363197	0.001255592	0.000307205	0.000240061	0.000531173	0.000307147	0.000173046	0.000150726	0.000178627	0.080565775	0.000301575	0.000743718	0.000189783	0.001559783	0.000240045	0.000430192	0.000156292	0.00024561	0.000178619	0.000290358	0.000189791	0.000256774	0.000200946	0.000279164	0.0001228	0.000240038	0.000139546	0.000267981	0.000206529	0.000223282	0.000184202	0.000161874	0.000156292	0.000156292	0.000156292	0.000206529	0.000139546	0.000240028	0.00022329	0.000217702	0.000161874	0.000519615	0.000184176	0.000200948	0.000206529	0.000217701	0.000167455	0.00021211	0.000145128	0.000312719	0.0001228	0.000173037	0.000133964	0.000195364	0.000156292	0.000262347	0.000228873	0.000167455	0.000195364	0.000167455	0.000161873	0.000189783	0.000145128	0.000234438	0.000167455	0.000200957	0.000145128	0.000189783	0.000200946	0.000206529	0.000267945	0.000161873	0.000206529	0.000161873	0.000251183	0.000173037	0.000167455	0.000184202	0.000206527	0.00017303	0.000240054	0.000189783	0.000267938	0.000206529	0.000217691	0.000184202	0.000195365	0.000178619	0.000161873	0.000189783	0.000156292	0.000195365	0.000195366	0.000262363	0.000161873	0.000156283	0.000195365	0.000195364	0.000245609	0.000206529	0.000200938	0.000189783	0.000217692	0.000206529	0.000150652
566249	0.002	0.000233694	0.000171983	0.000135131	0.000190409	0.000122847	0.000208834	0.000313395	0.010616086	0.058972806	0.000529131	0.454858816	0.001357656	0.001953662	0.000202683	0.000393632	0.824976808	0.006589375	0.025425774	0.000703304	0.000461486	0.000344459	0.000368867	0.00033821	0.000849587	0.000547437	0.00131349	0.00025183	0.000190398	0.000584466	0.000313321	0.000270263	0.00015969	0.000153547	0.08832182	0.000362554	0.000707505	0.000184285	0.001753529	0.000171973	0.000460978	0.000178114	0.000313411	0.000178114	0.000257998	0.00012898	0.000251846	0.000171973	0.000356365	0.000178114	0.000270263	0.000178107	0.000380922	0.0001904	0.000190407	0.000208843	0.00015969	0.000239553	0.000239544	0.000178116	0.000227251	0.000147405	0.00025182	0.000202683	0.000276441	0.00015969	0.000497839	0.000153547	0.000350217	0.00026412	0.000282594	0.000251846	0.000184257	0.000178114	0.000300994	0.000165822	0.000196542	0.000202682	0.000245676	0.000184257	0.000245676	0.000196541	0.000208824	0.000110545	0.000270252	0.000122838	0.000159662	0.00022726	0.000331766	0.0001904	0.000196541	0.000184257	0.000257961	0.000184257	0.000294841	0.000171972	0.000251818	0.000196541	0.000245676	0.00022726	0.000196541	0.000257959	0.000257961	0.000190417	0.000202674	0.000245685	0.00029483	0.000214966	0.000270243	0.000184257	0.000190398	0.000135122	0.000208826	0.000239534	0.000184257	0.000153547	0.000147405	0.000171973	0.000171972	0.000227251	0.000264102	0.000251827	0.000196541	0.000171964	0.000214966	0.000208824	0.0001904	0.000245676	0.000221108	0.000208824
566250	0.002	0.000263122	0.000217201	0.000182771	0.000199922	0.00016567	0.0001485	0.000348681	0.009622989	0.053807259	0.000480362	0.427236366	0.001504509	0.001828277	0.000188506	0.000486321	1.268902974	0.006087908	0.024666728	0.000699941	0.000497972	0.000280156	0.000360293	0.000268638	0.000870246	0.000457657	0.001221566	0.000268529	0.000211327	0.000365926	0.000245817	0.000222776	0.000188481	0.00015994	0.082175658	0.000320019	0.000686472	0.000251351	0.001590307	0.000222759	0.000428642	0.000222776	0.000245614	0.000182769	0.000234175	0.000119934	0.000234192	0.000154211	0.000331361	0.000228471	0.000268471	0.000182778	0.000354241	0.000137068	0.000274222	0.000211327	0.000199904	0.000159906	0.000142788	0.000217038	0.000257045	0.000119942	0.000217048	0.000137077	0.000177058	0.000165635	0.000411571	0.000137077	0.00027996	0.000245614	0.000165635	0.000125654	0.000262793	0.0001485	0.000228461	0.000245624	0.000194192	0.000182796	0.000217038	0.000165635	0.000251326	0.000217038	0.000251324	0.000108519	0.000245596	0.000159923	0.000262757	0.000154211	0.000234173	0.000137077	0.000228463	0.0001485	0.000199903	0.000199913	0.00022275	0.000171346	0.00018848	0.000154211	0.000245614	0.000171346	0.000131365	0.000211326	0.000137077	0.000182769	0.000199904	0.000194201	0.000165635	0.000177058	0.000245596	0.000199903	0.000211326	0.00021704	0.000171338	0.000154211	0.000211327	0.000182771	0.000239884	0.000199904	0.000239886	0.000211327	0.000228461	0.000211327	0.000199904	0.000159923	0.000137077	0.00018848	0.000171346	0.000159923	0.000205615	0.000188481
566251	0.002	0.0001863	0.000226908	0.000127931	0.000157006	0.000168636	0.000133746	0.000279256	0.010226765	0.055403879	0.000436592	0.434294881	0.001379254	0.001950466	0.000209377	0.000431097	0.461612613	0.005969963	0.024433234	0.000589918	0.000448596	0.000250395	0.000390164	0.000384066	0.000892179	0.000454474	0.001337619	0.000244279	0.000162822	0.000553356	0.00026192	0.000221043	0.000238496	0.000157016	0.082893499	0.000337492	0.000786849	0.00018611	0.001937023	0.000191906	0.00044806	0.000215167	0.0002501	0.000168628	0.000273344	0.000174452	0.000209342	0.000180266	0.000419002	0.000186082	0.000238421	0.000180259	0.000407286	0.000203528	0.000255862	0.000174452	0.000203526	0.000133746	0.000186082	0.000180266	0.000180268	0.000168638	0.000215158	0.000139562	0.000197712	0.000191898	0.000494678	0.000226786	0.000360734	0.000145376	0.000250083	0.000168636	0.000220972	0.000157006	0.000255862	0.000180294	0.000191906	0.000162822	0.000220972	0.000151192	0.000273343	0.000203528	0.000203528	0.000203528	0.000209342	0.000197712	0.000191898	0.000220972	0.000232602	0.000162822	0.000180268	0.000162822	0.000244242	0.000244232	0.000267502	0.000191896	0.000203528	0.000162822	0.000226805	0.000197712	0.000232604	0.000209344	0.000203528	0.000209342	0.000180266	0.000209342	0.000232602	0.000157006	0.000197712	0.000197712	0.000255862	0.000203528	0.000191898	0.000174443	0.000261678	0.000197712	0.000226788	0.000180266	0.000261706	0.000162822	0.000255864	0.00016282	0.000215158	0.000157006	0.000168638	0.000157006	0.000215156	0.000255891	0.000220972	0.000238416
566252	0.002	0.000208502	0.000259318	0.000126335	0.000196028	0.000164236	0.000183205	0.000372893	0.010819322	0.059460661	0.000429977	0.464389459	0.001748671	0.001817839	0.00017687	0.000462106	1.160349151	0.006670578	0.026770276	0.000773828	0.000525666	0.000183375	0.000461548	0.000423567	0.000886338	0.00052495	0.001388822	0.00037937	0.000164236	0.000594791	0.000309618	0.00029703	0.000151603	0.00012001	0.090467111	0.000366541	0.000727544	0.000240037	0.001746054	0.000290587	0.000493066	0.00017687	0.000252671	0.000164236	0.000258998	0.000202137	0.000195821	0.000202137	0.000423445	0.000202137	0.000290612	0.000252757	0.000391828	0.000278053	0.000221088	0.000183186	0.00023372	0.000170562	0.000151602	0.000170552	0.000252663	0.000221088	0.000221078	0.000202156	0.000240037	0.000202137	0.000524746	0.000221088	0.000284257	0.000151603	0.000202137	0.000195821	0.000296909	0.000252671	0.000284268	0.000233721	0.000252672	0.000170552	0.000227404	0.000164236	0.00021477	0.000170552	0.000195821	0.000221107	0.000246355	0.000208462	0.000227404	0.000214769	0.000214772	0.00017687	0.000208445	0.000265304	0.000246355	0.000157919	0.000372814	0.000183187	0.000189467	0.000227404	0.000202137	0.000170554	0.00017687	0.000208453	0.000233721	0.000240048	0.000195819	0.000164227	0.000240037	0.000164236	0.000353819	0.000233721	0.000258988	0.000221086	0.000195819	0.000240037	0.000202137	0.000189494	0.000227404	0.000208453	0.000265304	0.000233702	0.000258988	0.000195821	0.000233759	0.000164227	0.000157919	0.000208454	0.000208453	0.000246355	0.000170552	0.000277938
566253	0.002	0.000354213	0.000163748	0.000176828	0.000124415	0.00015718	0.000091688	0.000399805	0.01068457	0.060723991	0.000458935	0.488224522	0.001738804	0.00207719	0.000235838	0.000373862	0.511433757	0.007296578	0.028002649	0.00059175	0.00059757	0.000347623	0.000471969	0.000471982	0.000826682	0.000478656	0.001532411	0.000229211	0.000268555	0.000570632	0.00030794	0.000222722	0.000255439	0.000196477	0.093238665	0.000347355	0.000688695	0.000209575	0.001916679	0.000248868	0.000432429	0.000183377	0.000281675	0.000216113	0.000222673	0.000176827	0.000203025	0.000216121	0.000406182	0.000275095	0.000380009	0.000242329	0.000458702	0.000261968	0.000248878	0.000209593	0.000203025	0.000235819	0.000189925	0.000209573	0.00030129	0.000189925	0.000275076	0.000137532	0.000248871	0.000261966	0.000458709	0.000288184	0.000320989	0.000255416	0.000255447	0.000209575	0.000255416	0.000189925	0.000347311	0.000183377	0.000281694	0.00016372	0.000229221	0.000196475	0.000268526	0.000163729	0.00023577	0.000235779	0.00023577	0.000209583	0.000229211	0.000203023	0.000281665	0.000130983	0.000242329	0.000242319	0.000281612	0.000229221	0.000327511	0.000235761	0.000281626	0.000196475	0.000189935	0.00022922	0.000189927	0.000209585	0.000261958	0.000294722	0.000203033	0.000216121	0.000261966	0.000255418	0.000281612	0.000268516	0.000216143	0.000196465	0.000203023	0.000170278	0.000261968	0.000176827	0.000281624	0.000170259	0.000248868	0.000275074	0.000261969	0.000176827	0.00024231	0.000170269	0.000209573	0.000176817	0.000255418	0.000150611	0.000281616	0.000268516
566254	0.002	0.000296714	0.000193592	0.00022377	0.000193493	0.00019954	0.000235827	0.000314603	0.010246079	0.055817622	0.000453945	0.458218485	0.001641901	0.002046523	0.000211641	0.000454241	1.212059414	0.006153818	0.025336544	0.000619358	0.000472459	0.000320882	0.000423592	0.000411697	0.000757138	0.0005085	0.001311149	0.000363043	0.000223743	0.000526813	0.000344888	0.000211622	0.000145112	0.000235863	0.088156747	0.000326813	0.000714675	0.000193483	0.001579347	0.000320639	0.000350819	0.000235843	0.000253966	0.000175345	0.000247957	0.000169298	0.000193483	0.0002479	0.000441715	0.000187436	0.000296353	0.000157206	0.000320562	0.000169273	0.000284206	0.000157206	0.000163251	0.000163251	0.000223716	0.000187439	0.000217678	0.00013302	0.000253966	0.000247919	0.000241863	0.000211623	0.000502332	0.000211623	0.000205576	0.000175344	0.000235817	0.000253966	0.000290244	0.000169289	0.000320576	0.000205576	0.000205576	0.000229761	0.000175345	0.000223716	0.000272104	0.000193483	0.000193483	0.000302365	0.000223716	0.000187436	0.000253966	0.000187436	0.000393358	0.000133019	0.000229754	0.000181391	0.000241875	0.000187438	0.000320575	0.000163251	0.00019952	0.000235807	0.000229761	0.000157197	0.000217669	0.000193483	0.000211641	0.000187456	0.000284189	0.000139066	0.000320522	0.000223717	0.000169298	0.000151124	0.000223714	0.000126973	0.000157206	0.000217669	0.000175344	0.000193483	0.000211622	0.000175345	0.000278142	0.000235808	0.000259994	0.000175344	0.000199529	0.000211622	0.000205576	0.000163233	0.000175345	0.000175344	0.000272086	0.000133011
566255	0.002	0.000249827	0.000237675	0.000166314	0.000142539	0.000118796	0.000190112	0.000320913	0.01014752	0.056607251	0.000321014	0.444306369	0.001349144	0.002106977	0.00020199	0.000368869	0.848734337	0.006305376	0.02559917	0.000572636	0.000511967	0.000279491	0.000362591	0.000410342	0.000964573	0.000404348	0.001252541	0.000297055	0.000273242	0.00051757	0.000255433	0.000255449	0.000184146	0.000225731	0.08412842	0.000410285	0.000797504	0.000184136	0.001791977	0.000166316	0.000398223	0.000207895	0.000255476	0.000190075	0.000237586	0.000213834	0.000184125	0.000172256	0.000410113	0.000184134	0.000303022	0.000136616	0.000344613	0.000184136	0.000255413	0.000124728	0.00028514	0.000154427	0.000154447	0.000154436	0.000237658	0.000184134	0.000172256	0.000160377	0.000267311	0.000196024	0.000463593	0.000148496	0.000231662	0.000178186	0.000267471	0.000166316	0.000213843	0.000196015	0.000196024	0.000178195	0.000255433	0.000166316	0.000213834	0.000166307	0.00023757	0.000172255	0.000184134	0.000178195	0.00029701	0.000237593	0.000190075	0.000249473	0.000243534	0.000166316	0.000201954	0.000219775	0.000148496	0.000148496	0.000267311	0.000190075	0.000172247	0.000136616	0.000136607	0.000160375	0.000219775	0.000237595	0.000201954	0.000243534	0.000172255	0.000207895	0.000195998	0.000190075	0.000273251	0.000190075	0.000255415	0.000196014	0.000213834	0.000184134	0.000261389	0.000267293	0.000243534	0.00028514	0.000201954	0.000219773	0.000273242	0.000190075	0.000207877	0.000124736	0.000184136	0.000184125	0.000225706	0.000267339	0.000201954	0.000196014
566256	0.002	0.00032519	0.000188931	0.0001653	0.000188923	0.000206634	0.000212652	0.000384047	0.010347195	0.055296207	0.000378163	0.446670941	0.001465564	0.00206451	0.000236205	0.000502773	0.97538228	0.006714021	0.025148601	0.000711666	0.000461287	0.000248258	0.00038995	0.000307215	0.000929235	0.000508484	0.001131568	0.000283495	0.000212582	0.000484892	0.000307059	0.000129878	0.000177124	0.000159397	0.082774228	0.000401957	0.000745226	0.000194816	0.00149441	0.000218432	0.000419394	0.000159395	0.000236154	0.000230274	0.000224345	0.000230238	0.000230257	0.000177107	0.000437191	0.000171204	0.000301152	0.000224363	0.000366156	0.000218441	0.000230257	0.000188914	0.000147588	0.000171202	0.000159395	0.000224336	0.000253862	0.000188914	0.000206625	0.000218432	0.000171202	0.000200721	0.00045487	0.000200722	0.00031295	0.000200722	0.000301153	0.000165298	0.000259756	0.000183009	0.000224363	0.000183011	0.00018894	0.000212529	0.000271582	0.000212528	0.000324767	0.000153493	0.000200721	0.000177107	0.000159395	0.000188914	0.000277492	0.000230248	0.000271563	0.000177116	0.000188914	0.000183009	0.000153493	0.000194818	0.000253854	0.000171202	0.000218432	0.000177107	0.000183009	0.000212529	0.0001653	0.000206625	0.000194818	0.000194827	0.000242046	0.000212528	0.000200721	0.000212528	0.000218432	0.000218432	0.000183011	0.000177105	0.000200721	0.000194816	0.000271564	0.000188914	0.00021845	0.000230257	0.000224326	0.000200721	0.000265662	0.000224335	0.000224335	0.000183009	0.000224335	0.000236142	0.000159395	0.000242046	0.000141677	0.000194818
566257	0.002	0.000282811	0.000204527	0.000156278	0.000108179	0.00015626	7.21E-05	0.000312701	0.010429525	0.056229144	0.000481402	0.448149982	0.001602689	0.00182067	0.000216538	0.00035511	0.847291742	0.006033789	0.024587384	0.000506704	0.000494012	0.000294716	0.000427348	0.000294644	0.000915699	0.000391076	0.001351937	0.000318746	0.000162278	0.00042726	0.000312736	0.000192319	0.000150249	0.00011419	0.085861991	0.000378951	0.000680271	0.000204339	0.00166131	0.000216361	0.000439185	0.000204339	0.000240426	0.000192319	0.00021035	0.000210348	0.000180299	0.000204339	0.000336658	0.000192321	0.000258449	0.000234397	0.000372776	0.000294543	0.000228379	0.00016828	0.000204339	0.000216359	0.000216359	0.00019833	0.000204321	0.000228379	0.00022237	0.000192319	0.000264511	0.000180299	0.000481198	0.000228379	0.000240399	0.000204339	0.000294525	0.000252428	0.000246411	0.000198329	0.000258447	0.000228379	0.000162269	0.000180308	0.000234399	0.00018631	0.000282478	0.000216359	0.00023439	0.000234391	0.000138203	0.000204339	0.00021035	0.000180299	0.000312547	0.00022237	0.000192319	0.0002404	0.000276451	0.000198312	0.0002404	0.00010817	0.00018631	0.000204339	0.000162269	0.000258447	0.000222368	0.000192319	0.000144239	0.000222379	0.000156251	0.000198329	0.000210348	0.000204339	0.000252419	0.000210348	0.000258429	0.000198312	0.000192319	0.00022237	0.000192319	0.00021035	0.000192319	0.00019833	0.000216368	0.000192319	0.000300509	0.000270449	0.000180298	0.000210348	0.00019833	0.00019832	0.000228379	0.00014423	0.00022237	0.000192319
566258	0.002	0.00025589	0.000176189	0.000147708	0.00013062	0.000187437	0.000124966	0.000289839	0.010124952	0.052974295	0.00036948	0.423721484	0.001433044	0.001790702	0.000204473	0.00040955	0.937139697	0.006011399	0.023984489	0.000513295	0.000466608	0.000221503	0.000386573	0.000341105	0.000768481	0.000397921	0.001242787	0.000238567	0.000215874	0.000414968	0.000272674	0.00024995	0.000170382	0.00018742	0.080500914	0.000329638	0.00068273	0.000147657	0.001500673	0.000278327	0.000397771	0.000170373	0.000187411	0.000227198	0.000227174	0.00017039	0.000164694	0.000204448	0.000449021	0.000164695	0.00024422	0.000130619	0.000403397	0.000124932	0.000238559	0.000153335	0.000227164	0.000181748	0.000181731	0.000141977	0.000221487	0.000210127	0.00018741	0.000164695	0.000181731	0.000215806	0.000431908	0.000170373	0.00018741	0.000232861	0.000215824	0.000272632	0.000221496	0.000147666	0.000210127	0.00018741	0.000249907	0.000176053	0.000176052	0.000221494	0.000244246	0.000159015	0.00019309	0.000176053	0.000238522	0.000210127	0.000272632	0.000181731	0.000221486	0.000187411	0.000176052	0.000176052	0.000272623	0.000147657	0.000266937	0.000170373	0.000159015	0.000141977	0.000249889	0.000170373	0.000119261	0.000164695	0.000221484	0.000249899	0.000204448	0.000181731	0.000232844	0.000198769	0.000227165	0.00019309	0.000170373	0.000181731	0.000210126	0.000136298	0.000198769	0.000198768	0.000232842	0.000170373	0.000181731	0.000164694	0.000221477	0.00024989	0.000181731	0.000198768	0.000221486	0.000187411	0.000187411	0.000210127	0.000170373	0.000227165
566259	0.002	0.000261297	0.000179763	0.000156571	0.000173976	0.000156545	0.000133353	0.000313232	0.009504494	0.055353116	0.000423752	0.422689441	0.00152735	0.001803315	0.000255423	0.000406553	1.072449881	0.006504741	0.024083231	0.000628928	0.000557797	0.000313531	0.000365528	0.000371385	0.000935808	0.000476122	0.001303983	0.000295865	0.000168142	0.000394666	0.000272567	0.000185587	0.00020293	0.00020293	0.083722226	0.000348103	0.000691063	0.000208727	0.00154954	0.000260937	0.000423533	0.000127555	0.000214524	0.000150748	0.000191334	0.000162343	0.000162343	0.000168142	0.000429345	0.000156546	0.000307374	0.000197131	0.000365399	0.000144949	0.000202921	0.000156545	0.000214534	0.000208736	0.000214526	0.000226113	0.000237726	0.000168142	0.000278356	0.00014494	0.000220323	0.000191332	0.000522346	0.000237717	0.000289944	0.000173939	0.000307501	0.000162343	0.000249322	0.000243516	0.000191334	0.000208763	0.000121757	0.000168141	0.000260909	0.000150748	0.000202928	0.000168141	0.00020293	0.000133353	0.000231919	0.000237725	0.000214517	0.000179747	0.000249348	0.000220342	0.000179738	0.000168141	0.000179738	0.000162343	0.000255129	0.000214526	0.000150739	0.000133345	0.000220323	0.000202921	0.000260928	0.000144932	0.000179737	0.000243515	0.000226121	0.000208728	0.000220323	0.000208727	0.00020293	0.00020293	0.000226174	0.000208744	0.000150755	0.000220324	0.000168123	0.000249312	0.000179737	0.000168141	0.000208727	0.000173939	0.000260919	0.000185535	0.000191334	0.000237717	0.000185518	0.000214526	0.000191334	0.000185535	0.000214526	0.00020293
566260	0.002	0.000242282	0.000175406	0.000163326	0.000163308	0.000127017	0.000139115	0.000320755	0.009980792	0.057084592	0.00037539	0.461533583	0.001734462	0.00209563	0.000223821	0.000357393	0.470901788	0.006512382	0.025803787	0.00068066	0.000509022	0.000272533	0.000466384	0.000296503	0.000872951	0.000393528	0.001305423	0.000351157	0.000217744	0.000526777	0.000157269	0.000278301	0.000223793	0.000199609	0.085398798	0.000399734	0.000793839	0.000223793	0.001733163	0.000187503	0.000320625	0.000241956	0.000296467	0.000133075	0.000272219	0.000139114	0.000181454	0.000181454	0.000387255	0.0001996	0.000393306	0.000133066	0.000423623	0.000217744	0.000217744	0.000187503	0.000254063	0.000205649	0.000229841	0.000169357	0.000235892	0.000175405	0.000193551	0.000175405	0.000229841	0.000193551	0.000538862	0.000229843	0.000290345	0.000181454	0.000266187	0.000163308	0.000205631	0.000217799	0.000248014	0.000187503	0.00027219	0.000163308	0.000187502	0.000229861	0.00023589	0.000223784	0.00022985	0.000187502	0.00012096	0.000193551	0.00027219	0.000169357	0.000290372	0.000181454	0.000284296	0.000217746	0.00027219	0.000181455	0.000302487	0.000193551	0.000205647	0.000247995	0.000157259	0.000193551	0.000181454	0.000175405	0.000223793	0.000241976	0.000181445	0.000217744	0.000254036	0.000181454	0.000272226	0.000223786	0.000254035	0.000205647	0.000223793	0.000175405	0.000217744	0.000169357	0.000254035	0.000169357	0.000266133	0.000187502	0.000247987	0.000235889	0.000199598	0.000205647	0.000145154	0.000272182	0.000211695	0.000127008	0.000169322	0.000139097
566261	0.002	0.000277911	0.000193131	0.000180986	0.000138758	0.000156865	0.000235316	0.000344225	0.010124551	0.056386665	0.000380525	0.451984608	0.001394343	0.001766215	0.000223216	0.000386616	0.813290963	0.006226722	0.025294849	0.000678722	0.000495907	0.00033225	0.000447106	0.000344219	0.000828214	0.00043484	0.0012899	0.000259419	0.000150814	0.000477039	0.000241322	0.000150815	0.000174918	0.000187009	0.085448768	0.00036212	0.00074938	0.000162897	0.001807932	0.000187009	0.000495031	0.000217201	0.000283622	0.000168912	0.000241322	0.000162888	0.000259428	0.000150814	0.000368151	0.000174945	0.000241314	0.000223223	0.000307725	0.000223205	0.000223216	0.000211148	0.000211139	0.000132717	0.000174944	0.000187009	0.000295651	0.000168912	0.000259422	0.000180977	0.00023527	0.000229246	0.000458825	0.000253367	0.0002594	0.00018701	0.000283558	0.00016288	0.000313866	0.000126666	0.000253378	0.000247363	0.000193042	0.000235261	0.000241322	0.000138749	0.000271465	0.000180977	0.000193042	0.000223205	0.00016287	0.000229239	0.00023527	0.00023527	0.000313938	0.00023527	0.000193042	8.45E-05	0.000199075	0.000199074	0.000283549	0.00016287	0.000199075	0.000180977	0.000205107	0.00018701	0.000187009	0.000271475	0.000132708	0.000319771	0.000229257	0.000235269	0.000229237	0.00021114	0.000253379	0.000211139	0.000126675	0.00018701	0.000150814	0.000168912	0.00021114	0.000199074	0.000138731	0.000156847	0.000247335	0.000144782	0.000199074	0.000193042	0.000193042	0.000211149	0.000174944	0.000277508	0.000199074	0.000205107	0.000223205	0.000193042
566262	0.002	0.000261191	0.000191288	0.000144894	0.000162282	0.000115915	9.85E-05	0.000388585	0.009894243	0.054289187	0.000447027	0.430345386	0.001368413	0.00186704	0.000220518	0.000516835	0.883594507	0.006334592	0.024022225	0.000617012	0.000394722	0.00025536	0.000394474	0.000301719	0.000813295	0.000435117	0.001257008	0.000289931	0.00017967	0.00058637	0.000365356	0.000255043	0.000168077	0.000202878	0.084762628	0.000371154	0.000661802	0.000231852	0.00161352	0.00031307	0.00036539	0.000144894	0.000301503	0.000173874	0.000295708	0.000191262	0.000220249	0.000208676	0.000487293	0.000139099	0.00030731	0.000214445	0.000376966	0.000191262	0.000249289	0.00022024	0.000255051	0.00019126	0.00022024	0.000110121	0.000214464	0.000231831	0.000197057	0.00019126	0.00017967	0.000185465	0.00048729	0.000179669	0.000301503	0.00017967	0.000284027	0.000139099	0.000255033	0.000237629	0.000214445	0.000144894	0.000231831	0.000243492	0.000231831	0.00019126	0.000272423	0.000191286	0.000168077	0.000150691	0.000197074	0.000179669	0.000214454	0.000173874	0.000295666	0.000173874	0.000202853	0.000185465	0.000202853	0.000249211	0.000278208	0.000185465	0.000249219	0.000202852	0.000173874	0.000202853	0.00022024	0.000144877	0.000214443	0.000226035	0.000289809	0.000127507	0.000249219	0.000173883	0.000318822	0.000185465	0.000208648	0.000156486	0.000173874	0.000121711	0.000179669	0.000139099	0.00017967	0.000168079	0.000278216	0.000237628	0.000202852	0.000150691	0.0001391	0.000202852	0.000197057	0.000173874	0.000185457	0.000249228	0.00022024	0.000185465
566263	0.002	0.000232955	0.000203723	0.000157017	0.000191909	0.000145386	0.000186128	0.000215207	0.009643253	0.054418247	0.000483366	0.434818084	0.001386248	0.001808676	0.000203566	0.000349409	0.855156944	0.005941752	0.023904585	0.000624568	0.000489929	0.000256111	0.000419337	0.000372684	0.000774932	0.000471685	0.001126506	0.000320022	0.000238501	0.000471692	0.000267598	0.000180278	0.000168646	0.000127939	0.082585151	0.000238539	0.000710731	0.000186102	0.001660225	0.000226801	0.000430693	0.000186093	0.000296606	0.000238449	0.000279149	0.000157015	0.000250062	8.72E-05	0.000267543	0.000186093	0.000244257	0.000168674	0.000366566	0.000238449	0.000273351	0.000197725	0.000220994	0.000197708	0.00020354	0.000174462	0.000186102	0.000191907	0.000261702	0.000220986	0.000168647	0.00021517	0.000529697	0.00023844	0.00023844	0.000238458	0.000261822	0.000197734	0.000162815	0.000238449	0.000250089	0.000162831	0.000220986	0.000127938	0.000197724	0.000203746	0.000232616	0.000186093	0.000209354	0.000157015	0.000139561	0.000226792	0.000162831	0.000180277	0.000267518	0.000133754	0.000261702	0.000168621	0.000191907	0.000168646	0.000226801	0.000238449	0.000203538	0.000197732	0.000244255	0.000191907	0.000203556	0.000157015	0.000226801	0.000273334	0.000267509	0.000151201	0.000226801	0.000168647	0.000250062	0.000168646	0.00021517	0.000174461	0.000133737	0.000226836	0.000197724	0.000186093	0.000226801	0.000209356	0.000203542	0.000220976	0.000226801	0.00023844	0.000244246	0.000174462	0.000220986	0.000174462	0.000186093	0.000232616	0.00023843	0.000162831
566264	0.002	0.000209232	0.00021551	0.000189343	0.000235096	0.000189372	0.000176285	0.000372299	0.011615153	0.060994474	0.000444509	0.480915744	0.001851929	0.002177884	0.000313474	0.000326933	1.35926421	0.006841709	0.027395394	0.000694629	0.000510217	0.000385773	0.000385473	0.000359318	0.000784787	0.000555712	0.001501258	0.00021549	0.000228529	0.000431353	0.000359222	0.000169757	0.000202412	0.000222018	0.09264878	0.000470726	0.000627544	0.000195871	0.001929991	0.000235047	0.000490059	0.00020897	0.000267693	0.000228519	0.000248105	0.000261173	0.000195873	0.000221989	0.000411516	0.000313485	0.000280772	0.000202403	0.000365755	0.000241577	0.000228509	0.000182815	0.000182816	0.000150169	0.000195874	0.000228519	0.000235047	0.00014364	0.000274223	0.000182815	0.000208933	0.000208931	0.000535812	0.000254615	0.000248107	0.000150169	0.000280782	0.000208931	0.000182815	0.000215461	0.000306898	0.000202344	0.000228517	0.000156698	0.000248105	0.000215461	0.000306887	0.000195871	0.000202391	0.00015017	0.000208931	0.000248115	0.000208931	0.000280751	0.000287302	0.000235047	0.000248136	0.000235047	0.000274262	0.000150169	0.000293832	0.000156689	0.000267703	0.000195853	0.000195873	0.000241587	0.000267703	0.000241577	0.000228489	0.000241577	0.000202403	0.000261163	0.000228519	0.000163227	0.000385304	0.000156688	0.000261183	0.000195873	0.000150159	0.000228519	0.000189335	0.000221989	0.000221989	0.000124043	0.000248107	0.000248105	0.000254633	0.000228517	0.000221971	0.000150169	0.000176285	0.000208913	0.000241587	0.000261165	0.000352622	0.000221989
566265	0.002	0.000252897	0.00019716	0.00012319	0.000147828	0.000153987	0.000252614	0.000369852	0.010098078	0.05758004	0.000474776	0.460970321	0.001697724	0.002145887	0.00022201	0.000419519	1.299291096	0.006548239	0.025683992	0.000605977	0.000407157	0.000320755	0.000499619	0.000326725	0.000950841	0.000493445	0.001491135	0.00032666	0.000252588	0.000499566	0.000320406	0.000141668	0.000215582	0.000166306	0.090512994	0.000407068	0.000876869	0.000227949	0.001833277	0.000246389	0.000394416	0.00025871	0.000351261	0.000271038	0.000221771	0.000153987	0.000227903	0.000197104	0.000480775	0.000240221	0.000271036	0.000172465	0.000357377	0.000221751	0.000252531	0.000166308	0.000147828	0.000190946	0.000141669	0.000190946	0.000221744	0.000227912	0.00025254	0.000166306	0.000203265	0.00025254	0.000517875	0.000190946	0.000271018	0.000234061	0.000289536	0.00014166	0.000227901	0.000221744	0.0003142	0.000135509	0.000172467	0.000172467	0.000301871	0.000271038	0.000308004	0.000227903	0.000215584	0.000209423	0.000264876	0.000345053	0.000215584	0.000209425	0.000271018	0.000190918	0.000258728	0.000221742	0.000209425	0.000209414	0.00025254	0.000283357	0.000227901	0.000190953	0.000227903	0.000197104	0.000234063	0.000184785	0.00014166	0.000283394	0.000227903	0.000166308	0.000258718	0.000203263	0.000301835	0.000172467	0.000197104	0.000289536	0.000221742	0.000184785	0.000289534	0.000166306	0.000240221	0.000178625	0.000160148	0.000209423	0.00025254	0.000221742	0.000258701	0.000172467	0.000178625	0.000234089	0.000234061	0.000258699	0.00024638	0.000153978
566266	0.002	0.000206663	0.000159985	0.000213023	0.000146464	0.000166424	0.000159767	0.000359693	0.011128693	0.063241289	0.000493095	0.499665118	0.001700052	0.002124247	0.000306285	0.000446755	1.330562319	0.006971589	0.028788858	0.000802368	0.000446706	0.000273254	0.000439824	0.000393041	0.000927343	0.000599973	0.001255659	0.000259742	0.000232995	0.000506556	0.000386266	0.000233015	0.000239651	0.000272946	0.096635893	0.000439809	0.00084042	0.000213023	0.002217814	0.000259632	0.00044631	0.000233005	0.000313017	0.000173081	0.000312919	0.000213033	0.000206367	0.000272936	0.000472929	0.000272936	0.000286311	0.000206367	0.000446264	0.000166415	0.000199709	0.000259632	0.000173081	0.000272946	0.000213013	0.000213033	0.00026628	0.000206365	0.000179738	0.000173081	0.000226337	0.000166424	0.000559666	0.000193051	0.000272936	0.000246317	0.000312888	0.000226337	0.000259622	0.0002863	0.000292928	0.000186395	0.00026628	0.000246308	0.000239651	0.000299584	0.00030623	0.00015311	0.000279594	0.000232995	0.000246307	0.000279594	0.000213023	0.000213023	0.000226337	0.000232995	0.000232995	0.000213023	0.000206365	0.000159767	0.000266278	0.000199709	0.000232995	0.000139767	0.000219679	0.000219679	0.000219681	0.000199709	0.000259621	0.000199699	0.000246298	0.000259624	0.000219651	0.000246307	0.000292918	0.000252964	0.000219679	0.000173081	0.000193023	0.000292906	0.000292906	0.000199709	0.000259621	0.000113138	0.000306192	0.000199699	0.0002463	0.000166414	0.000292906	0.000252964	0.000232993	0.000186385	0.000272936	0.000146443	0.000226337	0.000219679
566267	0.002	0.000202199	0.000114604	0.000141891	0.000125519	0.000114604	0.000141916	0.000333109	0.008913743	0.050733136	0.000371414	0.408398163	0.001310624	0.001558865	0.00026215	0.000475722	0.439846315	0.005878905	0.023028734	0.000602957	0.000421163	0.000218595	0.000327646	0.000338619	0.000716344	0.000409846	0.00114492	0.000322174	0.000218352	0.000497355	0.000262018	0.000169177	0.00018555	0.000191008	0.079883238	0.000294806	0.000694434	0.000163746	0.001580923	0.000201955	0.000464275	0.000163721	0.000261994	0.000180093	0.000196481	0.000163721	0.000223784	0.000180093	0.000300232	0.000141891	0.000300305	0.000169177	0.000327568	0.000201922	0.000229226	0.000136433	0.000196464	0.000207404	0.000147341	0.000174635	0.000267444	0.000141891	0.000229219	0.000163721	0.000229236	0.000158263	0.000425977	0.000158263	0.000354918	0.000185551	0.000251039	0.000201922	0.000218294	0.000163721	0.000229226	0.00018555	0.000218294	0.000163721	0.000223752	9.28E-05	0.000272893	0.000147348	0.000223752	0.000218285	0.000180093	0.00020738	0.000256528	0.000229208	0.000207379	0.000196466	0.00018555	0.000169177	0.000191008	0.000196464	0.000218294	0.000169179	0.000234674	0.000201921	0.000174619	0.000114604	0.000201922	0.000191008	0.000218294	0.000240141	0.00022921	0.000185559	0.000152781	0.000223752	0.000218295	0.00018555	0.000158263	0.000180093	0.00022376	0.000196466	0.000180093	0.000201922	0.000169177	0.000191008	0.000169179	0.000174635	0.000207363	0.000212862	0.000201921	0.000218294	0.00018555	0.00018555	0.000223752	0.000180093	0.000174619	0.000147332
566268	0.002	0.000385604	0.000192521	0.000163315	0.000192488	0.000116653	0.00016914	0.000268417	0.009549087	0.054398754	0.000373647	0.428875557	0.001459868	0.001589029	0.000186654	0.000362184	0.762273932	0.006377246	0.024004572	0.000538418	0.000385819	0.000192523	0.000420313	0.000280214	0.000765489	0.000426281	0.001135354	0.000332745	0.000244998	0.000461266	0.000338472	0.000174998	0.000204143	0.000180812	0.084278475	0.000373766	0.000660056	0.000245051	0.00165393	0.000209976	0.000350093	0.000210013	0.000274188	0.00019832	0.000221641	0.000134151	0.000192479	0.000128311	0.000367638	0.000180814	0.000239134	0.000198293	0.000338403	0.000239149	0.000209976	0.000157482	0.000180812	0.000180812	0.000209976	0.000221643	0.000215809	0.000151632	0.000262497	0.00015165	0.000227492	0.000233307	0.000408588	0.00017498	0.000262479	0.000139985	0.000250815	0.000186646	0.000174963	0.000169147	0.00029753	0.000204144	0.000204144	0.000180812	0.000221641	0.000215809	0.000291661	0.000186646	0.000233315	0.000233307	0.000262479	0.000204144	0.000244981	0.000204143	0.000239149	0.000192479	0.000244972	0.000215844	0.000256656	0.00017498	0.000233308	0.000192486	0.000215809	0.000215809	0.000180812	0.000163315	0.000204143	0.000163315	0.000227473	0.000280013	0.000262488	0.000180812	0.000244973	0.000227475	0.000244975	0.000163315	0.000244972	0.000186646	0.000157482	0.000204144	0.000262471	0.000186654	0.000198311	0.00015165	0.000209969	0.00017498	0.000192478	0.000279976	0.000244998	0.000169147	0.000180814	0.000233291	0.00023914	0.000250805	0.000209976	0.00019247
566269	0.002	0.000322594	0.000163797	0.000114646	0.000109195	9.28E-05	0.000136484	0.000327752	0.008841107	0.051935396	0.000344277	0.416929263	0.00131694	0.001786125	0.000218415	0.000338986	1.407755213	0.005778983	0.023153332	0.000492999	0.000476013	0.000245974	0.000360861	0.000295172	0.000809781	0.000535945	0.001222121	0.000240343	0.000218392	0.000508599	0.000267575	0.000163838	0.000163789	0.000180159	0.078378765	0.000311285	0.000612498	0.000218449	0.001724683	0.000256673	0.000475456	0.000185619	0.000223844	0.000125565	0.000207504	0.000131024	0.000180161	0.000120106	0.000398809	0.000163781	0.000262079	0.000163781	0.000415167	0.000180159	0.000201997	0.000201997	0.000152862	0.000152838	0.00021839	0.000240262	0.000240236	0.000131025	0.000169241	0.000158321	0.000229294	0.000180159	0.000480778	0.000191242	0.000273075	0.000136484	0.000240278	8.73E-05	0.000273027	0.000158321	0.000240229	0.000169239	0.000212914	0.000109187	0.000169241	0.000158322	0.000245689	0.000256624	0.000174699	0.000152862	0.000163789	0.000136475	0.000180158	0.000158322	0.000240245	0.000158321	0.000185618	0.000131024	0.000262066	0.000201997	0.000240213	0.000196537	0.000234753	0.000234762	0.000163781	0.000201997	0.000234753	0.000202005	0.000245681	0.000185618	0.000207457	0.000196537	0.000180159	0.000169241	0.000191077	0.000136484	0.000196537	0.000158321	0.000180158	0.000191079	0.000174699	0.000201997	0.000240213	0.000163781	0.000251139	0.000174699	0.000185618	0.000207464	0.000267518	0.000169241	0.000103728	0.000152862	0.000180158	0.000201997	0.000196538	0.000141942
566270	0.002	0.000217372	0.000133639	0.000178127	0.000122457	0.000133589	0.000178119	0.00030073	0.009574814	0.052359804	0.000428999	0.411396372	0.001286356	0.001630302	0.000250613	0.000395778	1.13282936	0.006081933	0.024358442	0.000642902	0.000401675	0.000239646	0.000323052	0.000356771	0.000725227	0.000373215	0.001268923	0.000261755	0.000194818	0.000451522	0.000328591	0.000150305	0.000172569	0.00014472	0.080699402	0.000300729	0.000764043	0.000116891	0.00155529	0.00020595	0.00043448	0.000111315	0.000295094	0.000150296	0.000211516	0.000205959	0.000172553	0.000172552	0.000334129	0.000166987	0.000244955	0.000183686	0.000334077	0.000128023	0.00020595	0.000228265	0.000172553	0.000189251	0.000194826	0.000139155	0.00019481	0.000139155	0.000261645	0.000194818	0.000161421	0.000211516	0.00046797	0.000166987	0.000283943	0.000205959	0.000272763	0.00016142	0.000233782	0.000172552	0.000200384	0.000161396	0.000150287	0.000172552	0.000267196	0.000155846	0.000200385	0.000155854	0.000222673	0.000155854	0.000200384	0.000150287	0.000183686	0.000178119	0.000244921	0.000189261	0.000172552	0.000217083	0.00016697	0.000217083	0.000228215	0.000222666	0.000256073	0.000133589	0.00015028	0.000250506	0.000144705	0.00016142	0.000166987	0.000200385	0.00016142	0.000233781	0.000250491	0.000172552	0.000228207	0.000172553	0.000239347	0.000189251	0.000172552	0.000155854	0.000128023	0.000233781	0.000133589	0.000183686	0.000189253	0.000183686	0.000211516	0.000200384	0.000233781	0.000133572	0.000228214	0.000228216	0.000200385	0.000172544	0.000178111	0.000194818
566271	0.002	0.000298333	0.0001847	0.000202832	0.000160868	0.000148952	0.000208532	0.000298107	0.010101133	0.056315104	0.000453407	0.445848115	0.001527596	0.001961683	0.000178762	0.000399807	0.813980678	0.006775772	0.024746796	0.000622247	0.000573624	0.000250444	0.000411553	0.00037568	0.000919821	0.000411623	0.001220169	0.000357753	0.000232401	0.000495297	0.000220459	0.000184719	0.000143004	0.000220476	0.086865987	0.000363624	0.000674416	0.000196653	0.001671047	0.000172784	0.000465123	0.000190694	0.000262164	0.000184701	0.000297994	0.000178743	0.000202575	0.00015491	0.000429287	0.000220448	0.000220459	0.000184701	0.000387468	0.000178743	0.000160868	0.000160868	0.000160869	0.000160868	0.000244282	0.000178743	0.000291982	0.000190659	0.000268144	0.000131069	0.000256234	0.000131077	0.00047701	0.00019065	0.000327784	0.000166827	0.00015491	0.000142994	0.000226407	0.000238332	0.000286016	0.000256243	0.000208532	0.000125119	0.000172784	0.000166825	0.000208525	0.000208534	0.000178743	0.000148952	0.000166818	0.000232366	0.000256198	0.000190659	0.000226407	0.00020856	0.000214483	0.00019066	0.00013701	0.000172785	0.000333716	0.000250239	0.000202575	0.000178743	0.000238314	0.0001847	0.000262173	0.00015491	0.00015491	0.000226416	0.000291955	0.000160868	0.00025023	0.000160896	0.000256198	0.000250239	0.000220448	0.000178734	0.000148952	0.000137035	0.0001847	0.000202575	0.000280032	0.000190659	0.000274062	0.000160868	0.00022045	0.000226407	0.000268114	0.00016086	0.000256198	0.000232366	0.0002443	0.000142976	0.000256198	0.000196618
566272	0.002	0.000218032	0.000256233	0.000108853	0.000192097	0.000153685	0.000166492	0.000320352	0.010843475	0.061125401	0.000448637	0.482056734	0.001441474	0.002056334	0.000192105	0.000429654	0.75096834	0.006836265	0.027582227	0.000623822	0.000442497	0.000198716	0.00039081	0.000378143	0.00073754	0.00046786	0.001362627	0.000423136	0.000204901	0.000467986	0.000358793	0.000179289	0.000204911	0.000166483	0.092857702	0.000416558	0.000788906	0.000230514	0.001737561	0.000300989	0.000371601	0.000179289	0.000294594	0.000192095	0.000179289	0.000160079	0.000249733	0.000217707	0.000435616	0.000153676	0.000320199	0.000262588	0.000352266	0.000217707	0.000236918	0.000185702	0.000217709	0.000172877	0.000198499	0.000172886	0.000275346	0.000230512	0.000249732	0.00024332	0.000217707	0.000236918	0.00050623	0.00024332	0.000307362	0.000179289	0.0002882	0.000224111	0.000320188	0.000179289	0.000288152	0.00014086	0.000275346	0.000134467	0.000281748	0.000160079	0.000230515	0.000166463	0.000256137	0.000224111	0.000198499	0.000249743	0.00024332	0.000153676	0.000345837	0.000134466	0.000172886	0.000172886	0.000217707	0.000217707	0.000300968	0.000275346	0.000249722	0.000224111	0.000204903	0.000262559	0.000198497	0.000185691	0.000192105	0.000230542	0.000275336	0.000211305	0.00024332	0.000224111	0.000275336	0.000128063	0.000160079	0.000230515	0.000281759	0.000198499	0.000192095	0.000172885	0.000166483	0.0002049	0.000147244	0.000160059	0.000320178	0.000192095	0.000256126	0.000211305	0.000230504	0.000192095	0.000224111	0.000288143	0.000249724	0.000198489
566273	0.002	0.000268368	0.000236143	0.000165934	0.000121224	0.000185026	0.000178675	0.000357535	0.01095106	0.060771896	0.000376763	0.474985067	0.001771505	0.001926219	0.000274711	0.000466438	0.522495042	0.00654012	0.02725273	0.000647182	0.000511286	0.0003001	0.000446981	0.000395965	0.000940115	0.000543016	0.001255331	0.000363949	0.000280815	0.000645541	0.000370349	0.000210548	0.000165886	0.000185027	0.093642931	0.000357458	0.000786121	0.000236076	0.001970421	0.00037654	0.000440565	0.000165886	0.000299947	0.000178646	0.000248867	0.000178646	0.000299985	0.000223327	0.000312677	0.000210546	0.00029991	0.000242448	0.000376513	0.000261608	0.000287196	0.000197788	0.000172265	0.000140364	0.000223308	0.000172267	0.000146745	0.000159505	0.000153106	0.000146736	0.000210546	0.000204168	0.000555547	0.000165886	0.000255208	0.000185054	0.000306291	0.000210548	0.000236069	0.000178646	0.000344647	0.000133975	0.000242449	0.000191407	0.000197788	0.000236069	0.000325431	0.000185026	0.000236069	0.000261599	0.000267988	0.000287129	0.000267978	0.000236069	0.000229688	0.000229688	0.00025521	0.000223308	0.000255208	0.000191407	0.00028711	0.00024248	0.000255208	0.000197768	0.000261589	0.000223318	0.000191408	0.000204167	0.000197786	0.000223308	0.000185026	0.000185026	0.000248865	0.000204167	0.000312661	0.000210548	0.000261589	0.000172265	0.000210548	0.000127595	0.000204167	0.000267969	0.000165884	0.000267969	0.000216918	0.000236067	0.00028073	0.000242448	0.000223308	0.000242448	0.000172265	0.000140346	0.000204167	0.000197786	0.000242448	0.000242496
566274	0.002	0.000288269	0.000160545	0.000116254	0.000154994	0.000216049	0.000154994	0.000382247	0.009389298	0.052306629	0.000382368	0.411420517	0.001357639	0.001569754	0.000221716	0.000421422	0.668459529	0.005921698	0.023219137	0.000572517	0.000438355	0.000271479	0.000398962	0.000332436	0.00072664	0.000437808	0.001121889	0.00030466	0.000210356	0.000415568	0.000276867	0.000171601	0.00017165	0.000221419	0.080820746	0.000360036	0.00066536	9.96E-05	0.001619864	0.000271306	0.000365585	0.000149458	0.000249097	0.000193741	0.00016053	0.00018267	0.000171601	0.000127316	0.000393235	0.000166065	0.000215893	0.000210365	0.000304522	0.000171601	0.000254668	0.000160528	0.000215891	0.000177135	0.000188206	0.000188206	0.000232509	0.000121773	0.000199277	0.000132851	0.000310073	0.00018268	0.000459808	0.000204813	0.000232524	0.000199287	0.000299034	0.000182672	0.000260176	0.000226972	0.000265737	0.000166065	0.000166065	0.000154994	0.000276849	0.000238034	0.000199277	0.000143921	0.000199262	0.000132852	0.000132851	0.000188206	0.000232523	0.000127316	0.000199277	0.000171599	0.000260194	0.000226955	0.00022142	0.000260169	0.0002325	0.000166065	0.000188206	0.000182672	0.000166065	0.000127316	0.000238067	0.000238026	0.000238034	0.000232491	0.000171599	0.000160528	0.00025464	0.00018267	0.000243572	0.000204813	0.000188206	0.000204813	0.000193742	0.000177144	0.000177135	0.000160528	0.00023249	0.000215883	0.000249097	0.00018267	0.000188208	0.000188206	0.000232491	0.000204813	0.000177135	0.00023249	0.000171601	0.000265704	0.000210348	0.000204813
566275	0.002	0.000204689	0.000221587	0.000147611	0.000130587	0.000210062	0.000130578	0.000329488	0.009719516	0.052674727	0.000392169	0.425643134	0.001449563	0.001926311	0.000221492	0.000432211	0.448027724	0.005937054	0.024368489	0.000575804	0.000409416	0.000386501	0.00033522	0.000329627	0.000927687	0.000375127	0.001230972	0.000227205	0.00022712	0.000563138	0.000272565	0.000176014	0.000193029	0.000136256	0.083542018	0.000369481	0.000659503	0.000198707	0.001603376	0.000215748	0.000374922	0.000181675	0.000255499	0.000187361	0.000175998	0.000164644	0.000187351	0.000158966	0.000340738	0.000221425	0.000215748	0.000204384	0.000380599	0.000198707	0.000221425	0.000158949	0.000227095	0.00017032	0.000181675	0.00017032	0.000204384	0.000147611	0.000272557	0.000164644	0.000221426	0.000181675	0.000448872	0.00017032	0.000306731	0.000204385	0.000232788	0.000164634	0.000261184	0.000181675	0.000261175	0.000210069	0.000215747	0.000244136	0.000187351	0.000181675	0.000244127	0.000181675	0.000215739	0.000210062	0.00018736	0.000249802	0.000198706	0.000204384	0.000272528	0.000136256	0.000119207	0.000198706	0.000301087	0.00017032	0.000244153	0.000175997	0.000238466	0.000164642	0.000147611	0.000215739	0.000187353	0.000175997	0.000215739	0.000227093	0.000187353	0.000266869	0.000187353	0.000227119	0.000249812	0.000198707	0.000187351	0.000198716	0.00014761	0.000164642	0.000141933	0.000204411	0.000153288	0.00017032	0.000215739	0.000210061	0.000221417	0.000164642	0.000261167	0.000193029	0.000198707	0.000164642	0.000181675	0.00017032	0.000232771	0.000147586
566276	0.002	0.000257513	0.00018374	0.000140848	0.000128592	0.000128592	0.000146963	0.000300153	0.010433308	0.057288459	0.000459662	0.454158959	0.001638222	0.001804916	0.000275757	0.00049085	0.999796677	0.005880223	0.026351948	0.000614844	0.000441631	0.000294191	0.000508775	0.000410594	0.000773167	0.000453627	0.001278463	0.000398355	0.000208197	0.000478324	0.000287868	0.000202102	0.000202192	0.00015921	0.088607769	0.000379944	0.000742163	0.000165334	0.001717212	0.000293992	0.000343091	0.000214358	0.000287831	0.000202075	0.000220464	0.000171457	0.0002327	0.000153086	0.000318519	0.000202075	0.000312363	0.000165334	0.000392061	0.000214321	0.000244976	0.00019595	0.000195952	0.000171457	0.000177579	0.000183704	0.000281718	0.000220444	0.000195972	0.00021432	0.000263327	0.000195978	0.000490176	0.00021432	0.000257186	0.000177579	0.000165334	0.000116346	0.000244947	0.000232691	0.000226568	0.000165333	0.000189828	0.000189828	0.00015921	0.000202073	0.000287811	0.000232691	0.000177579	0.00015921	0.000263309	0.000189826	0.000220444	0.000183704	0.000306219	0.000153086	0.000153086	0.000165333	0.00019595	0.00019595	0.000257177	0.000189828	0.000263327	0.000208197	0.000140839	0.00019595	0.000220444	0.000244938	0.000202073	0.000208197	0.000287793	0.000226568	0.000177579	0.000189828	0.00019595	0.000238815	0.000226568	0.000220453	0.000232691	0.000128574	0.000220445	0.00015921	0.000263309	0.000110222	0.000257186	0.000183704	0.000263309	0.000214321	0.000244948	0.000183704	0.000232691	0.000171455	0.000214321	0.000220416	0.000189826	0.000159192
566277	0.002	0.000286797	0.000134759	0.00013475	0.000112291	0.000196518	0.000162822	0.000353971	0.009573614	0.053757631	0.000297879	0.420603716	0.001450839	0.001826034	0.000168471	0.000359896	1.558447748	0.006016484	0.023909646	0.000586408	0.000377009	0.000241587	0.000275328	0.000337111	0.000782204	0.000415849	0.001274012	0.000303356	0.000151593	0.000534383	0.000286396	0.000123513	0.000230249	0.000213362	0.081147299	0.000325927	0.000703041	0.00020774	0.001500613	0.000190896	0.000365196	0.000263995	0.00023583	0.000252682	0.000263953	0.000196528	0.000174052	0.000168438	0.000432619	0.000174053	0.000241437	0.00019651	0.000331367	0.000196511	0.00020774	0.000185281	0.000218995	0.000157209	0.000168438	0.000112283	0.000235814	0.000185307	0.000269535	0.000168438	0.000230215	0.000230198	0.000325758	0.000179667	0.000235822	0.000174052	0.000269542	0.000190896	0.00027514	0.000202125	0.000241453	0.000162822	0.000218969	0.000224583	0.000202125	0.000151595	0.000224583	0.000179667	0.000157209	0.000218978	0.000168438	0.000218969	0.000247061	0.000252673	0.00026397	0.000224575	0.000179667	0.000151585	0.000202142	0.000151593	0.000269518	0.000174053	0.000213354	0.000224583	0.000224583	0.000123521	0.000213362	0.000168438	0.000179633	0.000230224	0.000157209	0.000235814	0.000224593	0.000207749	0.000190896	0.000196511	0.000241437	0.000207739	0.000190896	0.000174052	0.000230198	0.000196511	0.000190896	0.000185282	0.000190896	0.000241429	0.000235812	0.000162822	0.00019651	0.000213354	0.000179667	0.00019651	0.000157209	0.000157209	0.000179667	0.000162824
566278	0.002	0.000246795	0.000154751	0.00013181	0.000160464	0.000137558	0.000108886	0.000269525	0.009606075	0.054177469	0.000482081	0.427812115	0.001312266	0.001892952	0.000189128	0.000378805	0.450399176	0.005729261	0.024455032	0.000569862	0.000499519	0.000252491	0.000384356	0.00034412	0.000844174	0.000476261	0.001340969	0.0002695	0.000200605	0.000367146	0.000303902	0.000171926	0.000166195	0.000166203	0.081836781	0.00037852	0.000729124	0.000171926	0.001717329	0.000240706	0.000487587	0.000154709	0.000200581	0.000149003	0.000206311	0.000212051	0.000183379	0.000114617	0.000464794	0.000194849	0.000257949	0.000183388	0.000326772	0.000154733	0.000177656	0.000200572	0.000171926	0.000108886	0.000252396	0.000143264	0.000240732	0.000194849	0.000143245	0.000217773	0.000189128	0.000171909	0.000470319	0.000200579	0.000280864	0.000177656	0.000177658	0.000137541	0.000240697	0.000166196	0.000212043	0.000194849	0.000240697	0.000194849	0.000206312	0.00020632	0.000315269	0.000183388	0.000212041	0.00013181	0.000126079	0.000183389	0.000183388	0.000183389	0.000252166	0.000137541	0.000206304	0.000206311	0.000257889	0.000200581	0.000269386	0.000200581	0.000183388	0.000149003	0.000183388	0.000206312	0.000246427	0.000200581	0.000200581	0.000234983	0.000234966	0.000206311	0.000154733	0.000217773	0.000240696	0.000229236	0.000257908	0.000189118	0.000206311	0.000223504	0.000189118	0.000206311	0.000183388	0.000200581	0.000166195	0.000194849	0.000292283	0.000177649	0.000200579	0.000177656	0.000166179	0.000183388	0.000223504	0.000166196	0.000234966	0.000166195
566279	0.002	0.000228444	0.000183893	0.000196523	0.000196515	0.00015217	0.000158492	0.000342513	0.010992942	0.057933692	0.000494925	0.471373635	0.001624751	0.001837395	0.000285381	0.000438065	1.424877354	0.006774585	0.026815794	0.000744999	0.000520878	0.000228248	0.000437805	0.000374505	0.000959459	0.00049508	0.001355314	0.000406014	0.000221861	0.000469704	0.000348745	0.000202853	0.000291619	0.000183847	0.091884317	0.000386895	0.000704626	0.000202985	0.001893258	0.000278941	0.000431366	0.000164809	0.000221871	0.000171149	0.00026627	0.000215521	0.00017115	0.000202882	0.000437607	0.000190166	0.000298016	0.000190166	0.000380492	0.000190166	0.000240907	0.000190166	0.000209183	0.000196506	0.000228201	0.000196504	0.000316984	0.000202844	0.000259884	0.000234539	0.000196506	0.000247216	0.000539229	0.000221872	0.000278921	0.000190166	0.000259913	0.000164801	0.000278919	0.000177489	0.000272591	0.00017115	0.000240877	0.000158454	0.000297955	0.000177489	0.000240877	0.000215521	0.00027257	0.000190166	0.000202844	0.000266262	0.000202844	0.000164809	0.000266224	0.000145794	0.000202834	0.000209183	0.00027891	0.000253554	0.000234539	0.000253554	0.000266232	0.000196504	0.000196504	0.000164811	0.000183827	0.000196506	0.000266232	0.000240877	0.000310614	0.000202844	0.000240877	0.000259894	0.000266243	0.000266234	0.000228199	0.000120429	0.000196504	0.000183828	0.000240877	0.000202844	0.000183817	0.000247235	0.000183827	0.000196504	0.000183817	0.000221861	0.000234539	0.000234537	0.000266232	0.000228209	0.000196506	0.000196506	0.000196506	0.000259894
566280	0.002	0.000308285	0.000196504	0.000117891	0.000189974	0.000196494	0.000216358	0.000367002	0.01121052	0.061028484	0.000517921	0.496865496	0.001765231	0.002143203	0.000268627	0.000505087	1.222956931	0.006683181	0.02779293	0.000742511	0.000413262	0.000347642	0.000373616	0.000412935	0.001084066	0.000465578	0.001248497	0.000360429	0.000268617	0.000511436	0.00036038	0.000248919	0.000294854	0.000229231	0.094521077	0.000347243	0.000892511	0.000248909	0.002008846	0.000294805	0.000485053	0.000183395	0.000307935	0.000216134	0.000327591	0.000157187	0.000209583	0.000216134	0.000471822	0.000189936	0.000268549	0.000216132	0.000439024	0.000268539	0.000281638	0.000183386	0.000176835	0.000222682	0.000196485	0.000183386	0.000222684	0.000209583	0.000235763	0.000203033	0.000275128	0.000216124	0.000609713	0.000314396	0.000242331	0.000216134	0.000393185	0.000183386	0.000222684	0.000294748	0.000209583	0.000229231	0.000301298	0.000229231	0.00026198	0.000196485	0.000275099	0.000203033	0.000261979	0.000222682	0.00024888	0.000216134	0.00028163	0.000261979	0.000380047	0.000183386	0.000189934	0.000229232	0.000294727	0.000170287	0.000288186	0.000301287	0.000281639	0.000150637	0.000275079	0.000183386	0.000209583	0.000189934	0.000268529	0.000248882	0.000216134	0.000209583	0.000235791	0.000216132	0.000320946	0.000216132	0.000229231	0.000183386	0.000157187	0.000203033	0.000275078	0.00024886	0.000176835	0.000209583	0.000268539	0.000183376	0.000222672	0.000203035	0.00024888	0.000203025	0.00025543	0.00026198	0.00025543	0.000176835	0.000281628	0.00024888
566281	0.002	0.000264246	0.000197931	0.000211125	0.00017812	0.000191363	0.000217713	0.000323407	0.011698206	0.062506711	0.000435819	0.498524301	0.001604864	0.002112259	0.000264059	0.000442489	1.291228157	0.007057941	0.027794357	0.000815212	0.000515653	0.00029731	0.000462352	0.000409599	0.000958596	0.00056804	0.001211102	0.000296998	0.000263924	0.000528463	0.000369672	0.000158329	0.000270519	0.000237523	0.09587562	0.000422608	0.000832651	0.000211106	0.001856613	0.000263903	0.000329875	0.000237513	0.000283701	0.000217702	0.000244091	0.000211106	0.000250688	0.000145135	0.000488481	0.000151733	0.000303536	0.000184718	0.000362991	0.000138538	0.000217702	0.000217702	0.000250697	0.000217702	0.000257285	0.000151733	0.00017812	0.000171524	0.000329913	0.000217702	0.000310081	0.0002243	0.000488463	0.000191315	0.000277077	0.000151732	0.000230896	0.000204509	0.000250689	0.000303525	0.000257327	0.000204509	0.000217703	0.000151732	0.000290321	0.000230897	0.000237494	0.000184708	0.000211106	0.000250688	0.000250688	0.000270519	0.000277087	0.00027047	0.000257295	0.000158329	0.00017812	0.000217694	0.000310083	0.000204509	0.000283673	0.000164926	0.000217702	0.000211106	0.000343439	0.000184728	0.000158329	0.000244091	0.000277076	0.000211106	0.000270479	0.000250689	0.000217703	0.000197912	0.000230896	0.000158329	0.000204508	0.000270489	0.000250688	0.000250688	0.000283672	0.000197902	0.0002243	0.000217703	0.000237494	0.000303464	0.000263882	0.000197912	0.000270479	0.000310061	0.000230897	0.00017812	0.000230897	0.000191314	0.000283673	0.000310063
566282	0.002	0.00028301	0.00016058	0.000141294	0.000179829	0.000154139	0.000160561	0.000398448	0.010933098	0.061362569	0.000482192	0.476039604	0.001691891	0.002121249	0.000109182	0.000514847	1.448199784	0.007049024	0.027590652	0.000780726	0.000521326	0.000308682	0.000424264	0.000263427	0.000985228	0.000572588	0.001561065	0.000353394	0.000256917	0.000495098	0.000379148	0.000166984	0.000250486	0.000134872	0.093914779	0.000443428	0.00079143	0.000211942	0.002009364	0.000289021	0.000527053	0.000237632	0.000192674	0.000218364	0.000199096	0.000237661	0.000237641	0.00018631	0.000469126	0.000218364	0.000276187	0.000237632	0.00034048	0.000244063	0.000334044	0.000166984	0.000160561	0.000218385	0.000237632	0.000199097	0.000250489	0.000244055	0.00032118	0.000186251	0.000282599	0.000218364	0.000610711	0.000147716	0.000256898	0.000160561	0.000308289	0.000154138	0.000289011	0.000237632	0.000295455	0.000231209	0.000211942	0.000186252	0.000237624	0.00023122	0.000263331	0.000211913	0.000237632	0.000179829	0.000154129	0.000179831	0.000218364	0.000269868	0.000244169	0.000211941	0.000282589	0.000250467	0.000327574	0.000237641	0.000321252	0.000134853	0.000205519	0.000205519	0.000256898	0.000192674	0.000122017	0.000218354	0.000205519	0.000321151	0.000237632	0.000263321	0.000192674	0.000237632	0.000205519	0.000218364	0.000224787	0.000218364	0.000231209	0.000141275	0.000218364	0.000244053	0.000237632	0.000224785	0.000231181	0.000211941	0.0002569	0.000199096	0.000211941	0.000218364	0.000122017	0.000173406	0.000244053	0.000295454	0.000224789	0.000289021
566283	0.002	0.00025501	0.000225138	0.000159883	0.000159885	0.000153962	0.000236882	0.000319914	0.009887482	0.055644454	0.000414962	0.435294379	0.001613808	0.001769657	0.00022504	0.000343997	0.873671139	0.006430055	0.024131131	0.000642269	0.000480661	0.000237067	0.000385227	0.000242901	0.00102159	0.00052771	0.00118841	0.000272555	0.00018357	0.000456428	0.000254676	0.000171728	0.000153962	0.000201511	0.086682337	0.000367315	0.000682002	0.000177649	0.00178614	0.000236892	0.000444519	0.000195414	0.000254667	0.000213178	0.000177649	0.000177649	0.000230944	0.000195414	0.000361342	0.000177649	0.000278414	0.000230952	0.000325816	0.000195413	0.000260579	0.000207275	0.000183571	0.000153962	0.000171726	0.000219102	0.000225023	0.000195413	0.000213178	9.47E-05	0.000236864	0.000195414	0.000402872	0.000225021	0.000225032	0.000201335	0.00022506	0.00014804	0.000225023	0.000213178	0.000207257	0.000171726	0.000236882	0.00018357	0.000242787	0.00023097	0.00025463	0.00022503	0.00018357	0.00018357	0.000225021	0.000225021	0.000248708	0.000171726	0.000266482	0.000165806	0.000254639	0.000136197	0.000272403	7.10E-05	0.000272406	0.000189492	0.000183544	0.000177649	0.000189492	0.000177649	0.000189492	0.00017764	0.000189492	0.000213178	0.00025463	0.000177649	0.000201333	0.000136197	0.000272404	0.000213178	0.000236864	0.000207256	0.000254631	0.000213178	0.000207256	0.000159874	0.000296126	0.000260552	0.000165806	0.0002191	0.000254622	0.000242787	0.00018357	0.000153954	0.00025463	0.00014804	0.000177649	9.47E-05	0.000165806	0.000207257
566284	0.002	0.000323388	0.000168363	0.00022201	0.000215263	0.000147993	0.000141266	0.000289352	0.011175961	0.064056462	0.000491622	0.502110186	0.001670366	0.002093124	0.000215303	0.000410978	1.22796228	0.007356767	0.029192621	0.000919059	0.000586914	0.000370516	0.000484849	0.000410627	0.000916766	0.000518516	0.00147929	0.000417377	0.000168173	0.000673886	0.00046449	0.00024217	0.00028929	0.00015472	0.09896867	0.000363427	0.000916681	0.00022199	0.001818808	0.00024217	0.000545328	0.000201809	0.000282535	0.000235454	0.000295997	0.00026909	0.000235442	0.000248896	0.00041052	0.000195083	0.000309441	0.000235444	0.000349829	0.000248898	0.000302743	0.000208535	0.00024218	0.00024217	0.000141266	0.000161447	0.000195054	0.000181627	0.000208535	0.000195073	0.0002422	0.0001547	0.000572293	0.000208535	0.000329653	0.000208536	0.000269079	0.000188355	0.000296017	0.00022199	0.000255624	0.000255676	0.000215263	0.00024217	0.000255626	0.000188355	0.000275826	0.00024217	0.000248896	0.000255626	0.000221989	0.00024217	0.000147973	0.000228716	0.000248898	0.000221989	0.000235442	0.000228716	0.000309463	0.000181627	0.000343147	0.000255624	0.000302725	0.00022199	0.000215263	0.000168173	0.000188355	0.000195042	0.000235442	0.000316177	0.000221989	0.000235442	0.000349832	0.000174899	0.000322915	0.00022199	0.000289259	0.000168173	0.000181629	0.000208535	0.000235444	0.000174891	0.000195063	0.00024217	0.000248896	0.000161446	0.000289259	0.000181627	0.000275805	0.000215252	0.000275805	0.000275805	0.000248896	0.000208536	0.000248886	0.000302703
566285	0.002	0.000283771	0.000154008	0.000154028	0.000141687	0.000172489	0.000172489	0.000295839	0.010591435	0.057500365	0.000555324	0.449148359	0.001492219	0.002128573	0.000141687	0.000456592	1.196730312	0.006194536	0.026271772	0.000674143	0.000401083	0.0002591	0.000474851	0.000369928	0.000932739	0.000505883	0.001323564	0.000419244	0.000215619	0.000511785	0.000376051	0.000203299	0.00021561	0.000160187	0.088013196	0.000357799	0.000647687	0.000258808	0.001814692	0.000308072	0.000468573	0.00024644	0.000221754	0.00026496	0.000264912	0.000252712	0.000160169	0.000264925	0.000443849	0.000215612	0.000227943	0.00019713	0.000394485	0.00021561	0.000221773	0.000154008	0.000172489	0.000203328	0.000141678	0.000172489	0.000221771	0.000178649	0.000234093	0.00018481	0.000258761	0.000141688	0.000388256	0.000221771	0.000240251	0.000166328	0.000160169	0.000166328	0.000264903	0.000215612	0.000295733	0.00019713	0.000258733	0.000203291	0.000264903	0.000147847	0.000240253	0.000141687	0.000190969	0.00019713	0.000154008	0.000234101	0.000215613	0.000141687	0.00028342	0.000178649	0.000221771	0.0002033	0.00021561	0.000221771	0.000258753	0.000271064	0.000215612	0.000166328	0.000172491	0.000141669	0.00019713	0.000172489	0.00018481	0.000252572	0.000295722	0.000190969	0.000258742	0.00020329	0.000289544	0.000264895	0.000203291	0.000178649	0.000147838	0.00018481	0.000172488	0.000234092	0.000184791	0.000147829	0.000314196	0.000178649	0.000209451	0.000252601	0.000221771	0.000258725	0.000221771	0.000190952	0.000209451	0.000209451	0.00021561	0.000190969
566286	0.002	0.000309439	0.000228996	0.000185423	0.000142143	0.000166874	0.000191593	0.000253435	0.010322975	0.057606807	0.000352625	0.457744588	0.001552975	0.00209171	0.000235058	0.000396121	1.478985697	0.006513724	0.025562619	0.000664225	0.000439472	0.000327982	0.000501103	0.000371114	0.001053645	0.000482596	0.001246631	0.00036491	0.000210134	0.000569289	0.000402	0.000210125	0.000222485	0.000160684	0.09070742	0.000327734	0.000829793	0.000197764	0.001683366	0.000241035	0.000389593	0.000197766	0.000265766	0.000173044	0.000228666	0.000179225	0.000234854	0.000142143	0.000389493	0.000160682	0.000302857	0.000179225	0.00040187	0.000234845	0.000278106	0.000241035	0.000166863	0.000160684	0.000247225	0.000179223	0.000247216	0.000154503	0.000222497	0.000142143	0.000271936	0.000179225	0.000538111	0.000222485	0.000241026	0.000234845	0.000234845	0.000142134	0.000228664	0.000234845	0.000253387	0.000179223	0.000111234	0.000228666	0.000203944	0.000265746	0.000166854	0.000154503	0.000259567	0.000210125	0.000210135	0.000259602	0.000284295	0.000197764	0.000216304	0.000197764	0.000203945	0.000160684	0.000296666	0.000179223	0.000253387	0.000302845	0.000241026	0.000173042	0.000179223	0.000203945	0.000179223	0.000234845	0.000234846	0.000271973	0.000203944	0.000173035	0.000210125	0.000197763	0.000222485	0.000191583	0.000203945	0.000203944	0.000210125	0.000148323	0.000179225	0.000210125	0.000191583	0.000191583	0.000284287	0.000160684	0.000327575	0.000179225	0.000271927	0.000216296	0.000142143	0.000154503	0.000111224	0.000179223	0.000265746	0.000185404
566287	0.002	0.00031204	0.000185783	0.000143803	0.000137821	0.000155788	0.000245675	0.000341767	0.010757532	0.056558414	0.000479972	0.442931937	0.001488015	0.001930247	0.000257853	0.000408093	0.938872102	0.006424622	0.025081376	0.000643988	0.000474269	0.000275963	0.000395807	0.00033575	0.000901061	0.000570013	0.001208812	0.000287762	0.000185782	0.000467907	0.000347636	0.00023369	0.000161779	0.000203758	0.085951085	0.000419803	0.000750263	0.000227716	0.001546986	0.000263659	0.000467816	0.00020374	0.00026965	0.00023369	0.000173762	0.000215707	0.000221698	0.000185756	0.000431728	0.000161779	0.000341717	0.000209714	0.000413638	0.000221696	0.000263631	0.000137812	0.000161779	0.000155788	0.000221698	0.000197731	0.000257666	0.000173762	0.000245693	0.00013182	0.000215707	0.000239683	0.000467681	0.000215705	0.000281669	0.00020374	0.000263648	0.00016777	0.000245665	0.000233681	0.000227683	0.000161779	0.000185746	0.000203722	0.000227698	0.000185746	0.000221696	0.000185747	0.000233681	0.000185747	0.000257695	0.000167771	0.000287626	0.000209713	0.000269677	0.000245665	0.000275634	0.000155788	0.000257648	0.000197729	0.000275635	0.000191738	0.000203722	0.000191738	0.000143803	0.000161779	0.000191738	0.000185729	0.000185747	0.000227689	0.000227689	0.000137803	0.000245665	0.00012581	0.000245663	0.000209713	0.000251656	0.000191738	0.000173762	0.000197729	0.000239672	0.000185746	0.000221698	0.000209714	0.000191738	0.000191738	0.000143786	0.000143803	0.000179755	0.000197731	0.000197729	0.000239672	0.000179755	0.000191738	0.000197729	0.000221698
566288	0.002	0.000251143	0.000244043	0.000174153	0.000153255	0.000167187	0.000188085	0.000397343	0.01197873	0.06605913	0.000515991	0.522596522	0.001807357	0.002406835	0.000285706	0.000565183	1.431766957	0.007527304	0.029481043	0.000720708	0.000488797	0.000341737	0.000522997	0.000362574	0.00085836	0.000571993	0.001229769	0.000355358	0.000208984	0.000578838	0.000334463	0.00020205	0.00021595	0.000285645	0.10150713	0.000495143	0.000865678	0.000299555	0.002002817	0.000348412	0.000571765	0.000174153	0.000264715	0.000160221	0.000257758	0.000174174	0.000299555	0.000174153	0.000432118	0.000222917	0.000383306	0.000292602	0.000466979	0.000306551	0.000278645	0.000257748	0.000257758	0.000229882	0.00021595	0.000188085	0.000313499	0.000222917	0.000215962	0.00018112	0.000271703	0.00018112	0.000460096	0.000250783	0.000404224	0.000146279	0.000271689	0.000208984	0.000306522	0.000257779	0.000278689	0.00018112	0.000299544	0.000215951	0.000236847	0.000285624	0.000348339	0.000278666	0.000257748	0.000202019	0.000174153	0.000222917	0.000285612	0.000202017	0.000432047	0.000167167	0.00027168	0.000257746	0.000195052	0.000229882	0.000362283	0.000278656	0.000257748	0.000195031	0.000292577	0.000195052	0.000236849	0.000208983	0.000202019	0.000243816	0.000229883	0.000306511	0.000201988	0.00018112	0.000278645	0.000264704	0.000264711	0.00018112	0.000222917	0.00021595	0.000257758	0.000236849	0.000285591	0.000257746	0.000306511	0.00021595	0.000257748	0.000215941	0.00018111	0.000222917	0.000278645	0.00021595	0.000271659	0.000202017	0.000292579	0.000250781
566289	0.002	0.000217196	0.000211619	0.000165713	0.000108564	0.000217137	0.000165703	0.000337312	0.009776068	0.053990856	0.000497855	0.429655571	0.00150546	0.001696255	0.00028591	0.000314786	1.008396397	0.006133963	0.023692788	0.000734924	0.000538629	0.000205854	0.000343284	0.000331638	0.000784333	0.000509351	0.001158512	0.000400308	0.00025722	0.000532123	0.000314507	0.000148562	0.000228564	0.000222877	0.082639886	0.000262906	0.000709757	0.000245742	0.001666113	0.000211423	0.000491864	0.000165713	0.000291469	0.000125706	0.000257134	0.000148562	0.000234279	0.000171417	0.000377354	0.000217154	0.000331574	0.000291435	0.000314327	0.000171417	0.000194281	0.000148562	0.000171417	0.000188587	0.0002057	0.00017713	0.000211399	0.000125697	0.000154275	0.000142847	0.000188559	0.000119992	0.000457485	0.000211449	0.000331544	0.000108556	0.000177132	0.000194264	0.000194274	0.000228567	0.000188559	0.000182845	0.000240011	0.000171417	0.0002057	0.000182845	0.000268588	0.000165704	0.000199987	0.000148562	0.000159989	0.00014857	0.000199986	0.000171417	0.000234272	0.000182845	0.000199987	0.000199987	0.0002057	0.000137133	0.000245709	0.000159989	0.000182845	0.000211415	0.000199987	0.000199986	0.000182845	0.000171417	0.000188559	0.000217138	0.000239993	0.000211413	0.000188559	0.000154275	0.000211415	0.000211415	0.000245698	0.000188558	0.000205702	0.000194264	0.000194257	0.000119984	0.000171417	0.000194273	0.000239985	0.000285714	0.00023427	0.000148562	0.000222877	0.00023427	0.000188558	0.000188558	0.000194273	0.00017713	0.000217128	0.000165703
566290	0.002	0.000215784	0.000268009	0.000195907	0.000228581	0.000169769	0.000189346	0.000365908	0.011453283	0.060873052	0.000509779	0.486356523	0.001865554	0.002005754	0.000222024	0.000523179	1.561467366	0.006719828	0.027637739	0.000741452	0.000595441	0.000392366	0.000483563	0.000523044	0.000817702	0.000477186	0.001409061	0.000313425	0.000169759	0.000509876	0.00032655	0.000221993	0.000228532	0.000215463	0.095000163	0.000431184	0.000784821	0.000208934	0.001666199	0.00032657	0.000529349	0.000241591	0.000293863	0.000176289	0.000228523	0.0001567	0.000182818	0.000267717	0.000489996	0.0001567	0.000378855	0.000182827	0.000378834	0.000208934	0.00024813	0.000280785	0.000215464	0.000215463	0.000163229	0.000189348	0.000202406	0.000150153	0.000241589	0.000150171	0.000208926	0.000215464	0.000561968	0.000248148	0.000221993	0.000221993	0.000221994	0.000156701	0.000228503	0.000163229	0.000313461	0.000182818	0.000235052	0.000208944	0.000261177	0.0001567	0.000365745	0.000182818	0.000202406	0.000228523	0.000208934	0.000202404	0.000300352	0.000202406	0.000228521	0.000202404	0.000254639	0.000182818	0.000254639	0.000176288	0.000280756	0.000176288	0.000248109	0.000163229	0.000182818	0.000208934	0.000208934	0.000208934	0.000221993	0.000228521	0.000228523	0.000202406	0.000248111	0.000228521	0.000293814	0.000228523	0.00016975	0.000261167	0.000221983	0.000300362	0.000195876	0.000261189	0.000254637	0.000182818	0.000267697	0.000228523	0.000195876	0.000293814	0.000306882	0.000254637	0.000228523	0.000228523	0.000169759	0.000287274	0.000267707	0.000137113
566291	0.002	0.00025825	0.000206516	0.000171911	0.000183415	0.00014899	0.000194867	0.000275153	0.009753705	0.05380372	0.000435984	0.427855508	0.001550086	0.001874907	0.000217857	0.000413328	0.9191402	0.006362146	0.024318312	0.000592857	0.00044207	0.000275358	0.000430413	0.000275323	0.000809818	0.000424558	0.001173215	0.000246536	0.000217797	0.000407471	0.000252189	0.000194858	0.000223485	0.000246449	0.082928326	0.000315355	0.00083272	0.000200564	0.001694134	0.000166173	0.000424363	0.000166182	0.000280891	0.000126068	0.00029806	0.00017191	0.000189102	0.000171913	0.000292348	0.00018911	0.000275127	0.000183373	0.000303774	0.000171911	0.000280823	0.000200564	0.000183372	0.000212067	0.000131782	0.000217781	0.000229225	0.00015472	0.000183372	0.000183372	0.000229216	0.000200564	0.000430036	0.000269328	0.000355489	0.000166182	0.000223485	0.000212024	0.000234954	0.00021778	0.000229215	0.000160451	0.000200562	0.000212033	0.000143259	0.000212033	0.000292268	0.000206293	0.000189102	0.000171911	0.000183372	0.000177641	0.000229206	0.000183372	0.000269372	0.000137529	0.000234946	0.000137521	0.000177642	0.000206293	0.000240685	0.000206293	0.000194833	0.000120337	0.000120337	0.000166182	0.000137529	0.000206293	0.000234954	0.000223502	0.000223485	0.000200564	0.000212024	0.000217754	0.000263597	0.000200564	0.000160451	0.000171911	0.00015472	0.000183372	0.000217771	0.000183363	0.000229223	0.000137512	0.000252136	0.000194833	0.000223485	0.000212023	0.000200562	0.000234946	0.000160451	0.000177641	0.000194833	0.000212023	0.000189102	0.000200572
566292	0.002	0.000266413	0.000215564	0.000164829	0.000253603	0.000171168	0.00013947	0.000317163	0.011131301	0.059813874	0.000482332	0.47382049	0.001561452	0.001927196	0.000285556	0.000469897	0.929389234	0.006661744	0.026796923	0.000680873	0.000508363	0.000266535	0.000494999	0.000317019	0.000800253	0.000425214	0.001387704	0.000393598	0.000228272	0.000539712	0.000361474	0.000215545	0.000221913	0.000171177	0.091843692	0.000418652	0.00076848	0.000164829	0.001796797	0.000272611	0.00043774	0.000190187	0.000297979	0.000171168	0.000298018	0.000177499	0.000272651	0.000196526	0.000488442	0.000177508	0.000253632	0.000209207	0.000418606	0.000221886	0.000228226	0.000183875	0.000171168	0.000158489	0.000202866	0.000202877	0.000323386	0.000158489	0.000240905	0.000164829	0.000202866	0.000240913	0.000488418	0.000152149	0.000278961	0.000240903	0.000304337	0.000177508	0.000215545	0.000190187	0.000285281	0.000234565	0.000221886	0.000145811	0.000234565	0.000209207	0.000272611	0.00013947	0.000177507	0.000221886	0.00026629	0.000209207	0.000209205	0.000183847	0.000240903	0.000202876	0.000240884	0.000272602	0.000304308	0.000240905	0.000297971	0.000196528	0.000209178	0.000171169	0.000240903	0.000177508	0.000202857	0.000266263	0.000221884	0.000234563	0.000253584	0.000164828	0.000202857	0.000259923	0.000291623	0.000228224	0.000202868	0.000145801	0.000228205	0.000209207	0.000234555	0.000177499	0.000190187	0.00016482	0.000240903	0.000183847	0.000278953	0.000202866	0.000304318	0.000215545	0.000266271	0.000234563	0.000190187	0.000247215	0.000196528	0.000215545
566293	0.002	0.000283727	0.000168807	0.000150704	0.000144676	0.000180845	0.000192901	0.000349918	0.010047512	0.056817765	0.000434501	0.452280765	0.001709859	0.001850618	0.000229178	0.000495097	0.809344289	0.006610306	0.025684079	0.000587164	0.000549689	0.000223158	0.000325756	0.000361989	0.000918758	0.000561377	0.001246601	0.000301618	0.000204966	0.000452528	0.000373913	0.000174825	0.000247173	0.000253218	0.088862101	0.000301535	0.000894152	0.000265356	0.00167845	0.000259229	0.000561279	0.000241126	0.000210985	0.000198948	0.000210986	0.000210985	0.000247202	0.000132619	0.000367868	0.000229097	0.000277316	0.000229062	0.000349745	0.000174816	0.000247164	0.000156732	0.000211013	0.000180845	0.000198928	0.0001929	0.000241146	0.000192901	0.000217015	0.000180845	0.000150695	0.000186865	0.000470492	0.000168789	0.000271376	0.000235099	0.000313537	0.000180843	0.000247155	0.000217033	0.000247173	0.000204957	0.000168798	0.000301418	0.000223042	0.00022907	0.000265266	0.000180845	0.000223042	0.000204957	0.000180818	0.000144659	0.000241128	0.000192901	0.000271314	0.000210985	0.000295481	0.00019893	0.000223042	0.000186874	0.000307474	0.000126591	0.000204957	0.000198928	0.000186872	0.000210995	0.000247164	0.000265249	0.000180845	0.000210986	0.000235099	0.000174818	0.000277295	0.00016276	0.000217015	0.00016276	0.000192901	0.00016276	0.000204957	0.000132611	0.000204957	0.000253193	0.000223042	0.000223041	0.00022907	0.000138647	0.000241126	0.000241128	0.000174816	0.00025921	0.000192901	0.000180836	0.000198928	0.00022907	0.000192901	0.000247155
566294	0.002	0.000230623	0.000230564	0.000151674	0.000134822	0.000123587	0.000213493	0.000297901	0.009476828	0.052599241	0.000421873	0.42595104	0.001309924	0.001958361	0.000219111	0.000523497	1.254175461	0.006015932	0.023445273	0.00064915	0.000416382	0.000247409	0.000399474	0.000387977	0.000782625	0.000365528	0.001195383	0.000354238	0.000146057	0.000427536	0.000331674	0.000157292	0.000162909	0.000157292	0.081606793	0.000393559	0.000759943	0.00023038	0.001654912	0.000252816	0.00041045	0.000151674	0.000224703	0.000179763	0.000264136	0.000179763	0.000230372	0.000157292	0.000370921	0.000174146	0.000275374	0.000196616	0.000325917	0.000179763	0.000224703	0.000219086	0.00011797	0.000168527	0.000157292	0.000179763	0.000224713	0.00017973	0.000219094	0.000162902	0.000179763	0.000140439	0.000410328	0.000123586	0.000224737	0.000174144	0.000241607	0.000157292	0.00023033	0.000190998	0.00026967	0.000140439	0.00024159	0.000179754	0.00020785	0.000190998	0.000174146	0.000185381	0.000179763	0.000146057	0.000179763	0.000146057	0.000185381	0.000196616	0.000235963	0.000112352	0.000185379	0.000190998	0.000190998	0.000151674	0.000258436	0.000179763	0.000219086	0.000185389	0.000168527	0.000162892	0.000196616	0.000179763	0.000202233	0.000224711	0.000207851	0.0002528	0.000179763	0.000202233	0.000162909	0.000157292	0.000219086	0.000179763	0.000140431	0.000174144	0.000179764	0.000179763	0.000151676	0.000151674	0.000202233	0.000179763	0.000179763	0.000190998	0.000190998	0.000190998	0.000190998	0.000219086	0.000213478	0.000134805	0.000213468	0.000146041
566295	0.002	0.000248352	0.000148829	0.0001612	0.0001178	0.0001488	0.000161201	0.000359796	0.01054779	0.057543224	0.000509105	0.460506153	0.001564693	0.001984692	0.00020463	0.000329038	1.185908211	0.006469639	0.026369476	0.000591577	0.000484401	0.000310419	0.000428187	0.000328854	0.000950891	0.000502772	0.001238711	0.000297779	0.000204721	0.000447015	0.00028526	0.00016121	0.000173601	0.00022322	0.088888321	0.000459135	0.000726634	0.000161201	0.001858494	0.00026044	0.00057726	0.00019221	0.000328781	0.000186001	0.000266668	0.000223201	0.000254202	0.0002046	0.000533708	0.000186001	0.000210803	0.000217	0.000428057	0.000235603	0.000235603	0.0001488	0.00022321	0.000192202	0.000148801	0.00019841	0.000334887	0.000136401	0.000229402	0.0001674	0.000229413	0.000192202	0.0005213	0.000155	0.000303887	0.000173601	0.00024802	0.00026044	0.000260412	0.000266611	0.000266585	0.000235601	0.000223201	0.000192202	0.000229402	0.000217002	0.00030382	0.0001922	0.000279002	0.000173592	0.0001798	0.000217002	0.000341124	0.000248001	0.00021081	0.000198401	0.000260401	0.000198401	0.000223201	0.0001674	0.000303831	0.000204602	0.000223201	0.0002046	0.000154993	0.000161212	0.000266602	0.000229402	0.000210801	0.000204602	0.000217002	0.000266602	0.0001674	0.0001798	0.000297621	0.000204602	0.000272821	0.000173583	0.000216983	0.000142601	0.000229392	0.000210801	0.000223201	0.000241802	0.000248001	0.000173601	0.000210801	0.000204602	0.000254202	0.0001798	0.0001922	0.000167402	0.000210801	0.0001674	0.000235601	0.000186001
566296	0.002	0.000211113	0.000182406	0.000119642	0.000136743	0.000188027	0.000153844	0.000313564	0.009081422	0.054880843	0.00043354	0.429232006	0.001448927	0.001795012	0.000239379	0.000359396	1.288540889	0.006334663	0.023676047	0.000646299	0.000422459	0.000279498	0.000433468	0.000387806	0.000747759	0.000467721	0.001172197	0.000330696	0.000216495	0.000439134	0.000284965	0.00018801	0.000233613	0.000153825	0.081762995	0.000387624	0.000776442	0.000193732	0.001563184	0.000182322	0.00037053	0.00018801	0.000307713	0.000182295	0.000233579	0.000165221	0.000153825	0.000205101	0.000370489	0.000262108	0.000250688	0.000216522	0.000307747	0.000193706	0.000205118	0.000216495	0.000176607	0.000125339	0.000210788	0.000170917	0.000176617	0.000165219	0.000227899	0.000142431	0.000250688	0.000193716	0.000456106	0.000222191	0.000284881	0.000159523	0.000233587	0.000170917	0.000284957	0.000188008	0.00018801	0.000233587	0.000199404	0.000210797	0.000216495	0.000176615	0.000307762	0.000182312	0.00018232	0.000188008	0.000193705	0.000188008	0.000205101	0.000227898	0.000267787	0.000148129	0.000193705	0.000176615	0.000250705	0.000136734	0.000301999	0.000210798	0.0002108	0.000193706	0.000233587	0.000244999	0.000170917	0.000108247	0.000256385	0.000210801	0.000239284	0.000205101	0.000216495	0.000165219	0.000227925	0.000142422	0.000205092	0.000159523	0.000153825	0.000199403	0.000182312	0.000165202	0.000153825	0.000176614	0.000199403	0.000244982	0.000233587	0.000176614	0.000216495	0.000216495	0.000148129	0.000239292	0.000193698	0.000165221	0.000193689	0.000176614
566297	0.002	0.00021414	0.00015444	0.000255544	0.00016038	0.000178199	0.000190079	0.000243647	0.009943114	0.055581721	0.000440111	0.444351843	0.001728117	0.00187742	0.000219895	0.000458173	0.960494413	0.00647119	0.024670379	0.000674324	0.000553477	0.000225966	0.000451893	0.000440047	0.0008214	0.000428112	0.001335698	0.000350818	0.000196018	0.00051159	0.000267354	0.000142568	0.000130679	0.000243576	0.085637257	0.000338743	0.000761814	0.000261511	0.001623659	0.000261395	0.000469694	0.000178199	0.000297125	0.000213866	0.000178199	0.0002079	0.000213839	0.00017226	0.000398238	0.000225719	0.0003447	0.000219806	0.000308964	0.000255446	0.000267334	0.000166319	0.000196018	0.00018413	0.00019602	0.000166319	0.000350582	0.000178199	0.00022572	0.00019602	0.000231659	0.00019602	0.000416004	0.000231658	0.000291121	0.000225719	0.000267317	0.00015444	0.000255428	0.000130679	0.000297072	0.000196038	0.000297035	0.00018414	0.000267308	0.00020196	0.000267299	0.000249478	0.000231668	0.000237599	0.000184138	0.000243566	0.000231659	0.000190081	0.000225745	0.0002079	0.0002079	0.000178199	0.000225719	0.000172259	0.000231668	0.000231659	0.000213839	0.00015444	0.000184138	0.000207898	0.000243539	0.000166319	0.00017226	0.000332746	0.000219779	0.000297024	0.000136602	0.000160379	0.00033271	0.000190079	0.000255419	0.000190088	0.000207864	0.000178199	0.000225719	0.00016038	0.000207898	0.000213866	0.000213839	0.000160379	0.000237705	0.000219779	0.0002079	0.000201959	0.000136619	0.000190079	0.000231668	0.000166319	0.000243558	0.000160379
566298	0.002	0.000306996	0.000162299	0.000126218	0.00016228	0.000210364	0.000138239	0.000288621	0.010422037	0.055787286	0.000372917	0.448226759	0.00158359	0.001912325	0.000228477	0.000469753	0.923140291	0.006311253	0.025926609	0.000658006	0.000505916	0.00032501	0.000403043	0.000409107	0.000892221	0.000590035	0.001382009	0.000336864	0.000180321	0.000445299	0.000300655	0.00016228	0.00019837	0.00015627	0.087428181	0.000421022	0.000674094	0.000204353	0.001710054	0.000222385	0.000463166	0.000312586	0.000258475	0.000234468	0.000294572	0.000138239	0.000228405	0.000216374	0.000420943	0.000144249	0.000264476	0.00015627	0.000354734	0.000174302	0.000252472	0.000246453	0.000234405	0.000258474	0.000204364	0.000204335	0.000294564	0.000192332	0.000210364	0.000138238	0.000192343	0.000252464	0.000487251	0.000126218	0.000330734	0.000192332	0.000330635	0.000198342	0.000228396	0.000204353	0.000180312	0.000204355	0.00016228	0.000120207	0.000204353	0.000222385	0.000270485	0.000186323	0.000234405	0.000186321	0.000168291	0.000258456	0.000222383	0.000264465	0.000264602	0.000258447	0.000180312	0.000186323	0.000318615	0.000168291	0.000228396	0.000234405	0.000228396	0.00013823	0.000186323	0.000228394	0.000252445	0.000258466	0.000168291	0.000264483	0.000294563	0.000198342	0.000228394	0.000186321	0.000276488	0.000192332	0.000270493	0.00016228	0.000162281	0.000228385	0.000204353	0.00015627	0.000204353	0.000192332	0.000234404	0.000240415	0.000192332	0.000186321	0.000168291	0.000210363	0.000198343	0.000228396	0.000216374	0.000174301	0.000204353	0.000204344
566299	0.002	0.000277005	0.000186439	0.000168381	0.000192443	0.000126279	0.000246572	0.00025265	0.010151625	0.056757016	0.00035506	0.448736329	0.001499204	0.001809552	0.000186414	0.000500023	0.464691532	0.006237226	0.025227326	0.0005976	0.000421712	0.000307133	0.000330877	0.000415431	0.000867885	0.000457456	0.001213062	0.000312863	0.000174384	0.000469551	0.000288728	0.000162367	0.000132292	0.000216532	0.08711814	0.000409497	0.000777046	0.000204453	0.00167414	0.00026463	0.000475549	0.000216478	0.000240523	0.000192425	0.000168372	0.000174386	0.000198439	0.000192443	0.000360923	0.000144318	0.000312791	0.0001804	0.00033079	0.000192425	0.000282705	0.000114243	0.000210465	0.000198439	0.000150331	0.000210464	0.000300702	0.000204442	0.000252566	0.000216478	0.000210465	0.000210465	0.000535813	0.000114252	0.000252577	0.000270624	0.000246552	0.000234527	0.000210465	0.000252586	0.00022249	0.000186412	0.000222492	0.000198439	0.000252557	0.000192425	0.000264594	0.00022249	0.000270635	9.62E-05	0.000216479	0.000186412	0.000240532	0.000168372	0.000294686	0.000150331	0.000216478	0.000186412	0.000180398	0.000198439	0.000288665	0.000198437	0.000210464	0.000234517	0.000174384	0.000192425	0.000204451	0.000174386	0.000162349	0.00022249	0.000198439	0.000150331	0.000198439	0.000192407	0.000216478	0.00018038	0.000156336	0.000204451	0.000180398	0.00022854	0.000258616	0.000174386	0.000252558	0.000150304	0.000252557	0.000204451	0.00027662	0.000228488	0.000192425	0.000240522	0.000216478	0.000222492	0.000228504	0.000234518	0.000300666	0.000198439
566300	0.002	0.000220498	0.000148672	0.000159677	0.000137651	0.00013766	0.000165191	0.000308485	0.009205897	0.051823362	0.000385822	0.408085501	0.001250273	0.00178545	0.000203725	0.000386011	0.420136774	0.005942211	0.023244098	0.00061397	0.000391626	0.000236885	0.000380555	0.000325247	0.000855405	0.000551563	0.001210311	0.000231273	0.000154178	0.000380287	0.000253396	0.000181701	0.00015417	0.000225775	0.080548885	0.000341588	0.000728142	0.000225799	0.001610832	0.000264317	0.000352606	0.000214747	0.000308481	0.000176194	0.000187206	0.000181701	0.000165182	0.000176194	0.000391134	0.000170689	0.0002478	0.000148664	0.000341488	0.000126623	0.000231314	0.000148664	0.000214744	0.000143158	0.000148664	8.26E-05	0.000198218	0.000170689	0.000203725	0.000148665	0.000192713	0.0001817	0.000490476	0.0001817	0.000297386	0.000176194	0.000181701	0.000242276	0.000187198	0.000104615	0.000176203	0.000214737	0.000203724	0.000165182	0.000253279	0.000159676	0.000264342	0.000242333	0.000170689	0.000159677	0.000187206	0.000209231	0.000170688	0.000225749	0.000275337	0.000137651	0.000231256	0.000176194	0.000209231	0.000198218	0.000253305	0.000192688	0.000176196	0.000198218	0.000176194	0.000198218	0.000214736	0.0001817	0.000209239	0.000209231	0.000231255	0.000187206	0.000181701	0.000209288	0.000187206	0.000159676	0.000203725	0.000253287	0.000209231	0.000154172	0.000176194	0.000159676	0.000220234	0.00015417	0.0001817	0.000236778	0.000214737	0.000209231	0.000231256	0.00015417	0.000154154	0.00023676	0.000159677	0.000198218	0.0001817	0.00019821
566301	0.002	0.000222532	0.000216658	0.000134533	0.000169645	0.00014039	9.94E-05	0.00032779	0.010096554	0.054593564	0.000409823	0.441007893	0.001511182	0.001653356	0.000210608	0.00043361	1.252141152	0.00617173	0.025069984	0.00059919	0.000427722	0.000286981	0.000374652	0.000339627	0.000891455	0.000544829	0.001014908	0.000286781	0.000228121	0.000509684	0.00026911	0.000251605	0.000152081	0.000105286	0.085748582	0.000386316	0.000785423	0.000245704	0.001717288	0.000263279	0.000386305	0.000146231	0.00022813	0.000140381	0.000210573	0.00021059	0.000228121	0.000163779	0.000351055	0.000146231	0.000251544	0.000187176	0.000362789	0.000222264	0.000146213	0.000128675	0.000275002	0.000152073	0.000187176	0.000187176	0.000269101	0.000175486	0.000163779	0.000175477	0.000233971	0.000175477	0.000450698	0.000234006	0.000216433	0.000198876	0.000251561	0.000134532	0.000239837	0.000204733	0.0002691	0.00022813	0.000210573	0.000204724	0.000228122	0.000187176	0.00023398	0.000187176	0.000204724	0.000210573	0.000157929	0.000193042	0.000228119	0.000169629	0.000257392	0.000263225	0.000210573	0.000175477	0.000257375	0.000198874	0.000321752	0.000175477	0.000298408	0.000122825	0.000175477	0.000163777	0.000204724	0.000251518	0.000216424	0.000228121	0.000152072	0.000239819	0.000198874	0.000245668	0.000269066	0.000198874	0.000163772	0.000198874	0.000210581	0.000134532	0.000157929	0.000181326	0.000251553	0.00015793	0.000239819	0.000274933	0.000245669	0.000169611	0.000251518	0.000193024	0.000163779	0.000163761	0.000216422	0.000233978	0.000222272	0.000198874
566302	0.002	0.000220532	0.000153123	0.00015919	0.000153061	0.000146936	0.000146936	0.000312371	0.010065663	0.058852732	0.000490536	0.461149408	0.00171219	0.001984547	0.000238852	0.000361775	1.070564769	0.006750187	0.025500802	0.000713163	0.000441749	0.000226701	0.00041677	0.000281775	0.000797643	0.000465735	0.001253535	0.000324723	0.000140814	0.000496588	0.000324587	0.000189865	0.000195914	0.000140822	0.090252197	0.00033692	0.0007483	0.000226563	0.001816156	0.000220405	0.000385941	0.000220414	0.000202048	0.00021428	0.000189794	0.000251016	0.000202047	0.000232648	0.000484008	0.000208159	0.000269412	0.000202036	0.000385875	0.00018367	0.000195914	0.000220414	0.00023265	0.000171425	0.000208159	0.000153058	0.000214285	0.000159181	0.000244894	0.000202047	0.000275525	0.000153032	0.000465585	0.000214282	0.000287759	0.000128568	0.000251016	0.000238771	0.000269392	0.000214282	0.000244893	0.000183652	0.00026326	0.000244893	0.000153049	0.000153058	0.000202039	0.00018367	0.000257148	0.000238771	0.000177538	0.000232685	0.000214282	0.000257148	0.000269392	0.00023877	0.000244894	0.000208159	0.00033069	0.000159172	0.000263262	0.000232668	0.00021428	0.000195914	0.000257139	0.000202036	0.000257137	0.00018367	0.000195914	0.000159181	0.000208159	0.000189802	0.000220378	0.000195914	0.000238771	0.000195905	0.000232648	0.000202037	0.00026326	0.000220404	0.00021428	0.000171425	0.000208159	0.000189793	0.000226527	0.000177539	0.000336764	0.000202037	0.00026326	0.000153058	0.000226527	0.000220405	0.000202037	0.000275523	0.000251025	0.000189791
566303	0.002	0.000281101	0.000184982	0.00011638	0.000177994	0.000164301	0.000239638	0.000417932	0.011490532	0.065577337	0.000596606	0.510834045	0.001700253	0.002137053	0.00034247	0.000377086	1.039659887	0.007331055	0.029285934	0.0008665	0.000610545	0.000328928	0.000520991	0.000465934	0.001001673	0.000582543	0.001422427	0.000273868	0.000184849	0.000589494	0.00039034	0.000178035	0.000164301	0.000294396	0.099470518	0.000445539	0.000898549	0.000239607	0.00172632	0.00030122	0.000452198	0.000239605	0.000328624	0.000130071	0.0003218	0.000219069	0.000239605	0.000225914	0.000438301	0.000280673	0.000287529	0.000219069	0.000424714	0.000212222	0.000260144	0.000205379	0.000260144	0.000205379	0.00026699	0.000143764	0.000260125	0.000177994	0.000301263	0.000212224	0.000273857	0.000177994	0.000603029	0.000164301	0.000301231	0.000171147	0.000280702	0.000150609	0.00023276	0.000225915	0.000253297	0.000184809	0.000171147	0.000164301	0.000308086	0.000205377	0.000287529	0.000260145	0.000260145	0.000157455	0.000177994	0.000191685	0.000301251	0.000342326	0.000314943	0.000267031	0.00026699	0.000239607	0.000321777	0.000191685	0.000328636	0.000212222	0.000246452	0.000225915	0.000260144	0.000239607	0.000164271	0.00023276	0.000177975	0.00026699	0.000219069	0.00026699	0.000253297	0.000253299	0.000225915	0.000198532	0.000205377	0.000294374	0.000280682	0.000219069	0.000239607	0.000164301	0.000191675	0.000239605	0.000246452	0.000191683	0.000390291	0.000232759	0.000260144	0.000225914	0.000239607	0.000219069	0.00018482	0.000171147	0.00023276	0.000225914
566304	0.002	0.000248129	0.000229276	0.000235545	0.000161074	0.000142488	0.000148683	0.00029753	0.010574641	0.058152221	0.000527428	0.468997463	0.001619432	0.002121953	0.000179781	0.0003349	1.262745917	0.007064619	0.025843541	0.000652932	0.000508932	0.00031001	0.000471418	0.000347171	0.000887901	0.00045279	0.001274686	0.000322383	0.000223229	0.000483814	0.00032238	0.00025402	0.000229229	0.000148683	0.090757702	0.000378095	0.000694942	0.000173464	0.001781103	0.000247825	0.000433935	0.000198245	0.000297481	0.000235415	0.000210625	0.000185854	0.000173492	0.000198245	0.000365604	0.00019205	0.000210635	0.000210636	0.000409102	0.00020445	0.000223043	0.000272624	0.000167268	0.000161074	0.000185854	0.000210635	0.000291193	0.000185854	0.000173464	0.000161074	0.000247808	0.000285005	0.000427615	0.000223026	0.000247807	0.000198245	0.000229221	0.00019205	0.000235424	0.000223025	0.000284977	0.000173464	0.000210636	0.000161074	0.000260206	0.000223016	0.000247805	0.000198245	0.000247807	0.00017966	0.000154878	0.000198255	0.000322344	0.000198245	0.000254057	0.000229221	0.000185854	0.000210635	0.000192052	0.000161074	0.000328407	0.000179651	0.000216829	0.000173464	0.000210635	0.000266391	0.00020444	0.000185854	0.000235415	0.000266391	0.000278782	0.000216829	0.000260205	0.000210636	0.00016727	0.00020444	0.000254001	0.000229222	0.000247807	0.000130098	0.000216831	0.000235415	0.000223025	0.000167268	0.000223025	0.000235417	0.000198245	0.000260206	0.000272586	0.000173464	0.000216831	0.000167268	0.000167242	0.000278802	0.00020444	0.000223025
566305	0.002	0.000181347	0.000216465	0.000169533	0.000122759	0.00013446	0.000192907	0.000315896	0.010067614	0.054827717	0.000444724	0.440907167	0.001634842	0.001634959	0.000263362	0.000409829	0.922595992	0.006118694	0.025060784	0.000681158	0.000504226	0.000374685	0.000456602	0.000415395	0.000955612	0.000544449	0.001214413	0.000286623	0.000228053	0.000444684	0.000263074	0.00022218	0.000169535	0.000269069	0.086102217	0.000433089	0.00072035	0.000204609	0.001692576	0.000175362	0.000403597	0.000222136	0.000263092	0.000222136	0.000292477	0.000222173	0.000216316	0.000140297	0.000444575	0.000181217	0.000216299	0.000210462	0.000333293	0.000169525	0.000233873	0.000175371	0.000187062	0.000169526	0.000210481	0.000187062	0.000198754	0.000198755	0.000233829	0.000222136	0.000216291	0.000181217	0.000421151	0.000245519	0.00026891	0.000169525	0.000181226	0.000140297	0.000222155	0.000233898	0.000257212	0.000216309	0.000222138	0.000181216	0.000245529	0.000169525	0.000268929	0.000163662	0.000227983	0.000169526	0.000187062	0.000198755	0.000227991	0.000233829	0.000192909	0.000192907	0.000233828	0.0002046	0.000257247	0.000198754	0.000298149	0.000210445	0.000198754	0.000128605	0.000222136	0.000198754	0.000198754	0.000198762	0.00021629	0.000192907	0.000286465	0.000210445	0.000222138	0.000169509	0.000274757	0.000175371	0.000157826	0.000181217	0.000222136	0.000233829	0.000216291	0.000198754	0.00016368	0.0002046	0.000268903	0.000192907	0.000222136	0.000181217	0.0002046	0.000222138	0.000128596	0.000204599	0.000227983	0.000134451	0.00024552	0.00026891
566306	0.002	0.000251613	0.000188448	8.79E-05	0.000251276	0.000150743	0.000194719	0.000370807	0.011041264	0.060174683	0.000515714	0.475062135	0.001540603	0.001992332	0.000257726	0.000446617	0.92308597	0.006888471	0.026559881	0.000668719	0.000528767	0.000301889	0.000440216	0.000364609	0.000963523	0.000515616	0.00142507	0.000364466	0.000219844	0.000528384	0.000244996	0.000238716	0.000194709	0.000163306	0.090566624	0.000452606	0.00072971	0.000188439	0.001761402	0.000339268	0.000458875	0.000232396	0.000257539	0.000157024	0.000282672	0.000163306	0.000163306	0.000175867	0.000534417	0.000251238	0.00030788	0.000219844	0.000528007	0.000232396	0.000270148	0.000295271	0.000163306	0.000200991	0.000232395	0.000207271	0.000288946	0.000200991	0.000213545	0.000232406	0.000263802	0.000182149	0.000515481	0.000182147	0.000213553	0.000169587	0.000314113	0.000175867	0.000276392	0.000238677	0.000244977	0.000238677	0.000263802	0.000213554	0.000200991	0.00018214	0.00025124	0.000263828	0.000182147	0.000175867	0.000251238	0.000226134	0.000200991	0.00025752	0.000219833	0.000144463	0.000257529	0.000244986	0.00025752	0.000219833	0.000288963	0.000200982	0.000238677	0.000244958	0.000150743	0.000157024	0.000238677	0.000232396	0.000232385	0.000257529	0.000219833	0.000163306	0.000213553	0.000219833	0.000320358	0.000207273	0.000219835	0.000175867	0.000238677	0.000150743	0.000113057	0.000219835	0.000200991	0.000288925	0.000301495	0.000169586	0.000282644	0.000251248	0.000200991	0.00025752	0.000175858	0.000157024	0.000144462	0.000263791	0.000238677	0.000238677
566307	0.002	0.00021433	0.000196659	0.000208245	0.000156188	0.000156171	0.000173522	0.000312394	0.009864421	0.054088316	0.000382085	0.43380601	0.001577002	0.00175222	0.00023721	0.000440326	1.393963986	0.006139189	0.024091493	0.000539651	0.000411405	0.00028373	0.000434271	0.000301109	0.00076505	0.000469234	0.001207509	0.000324222	0.000150386	0.000544541	0.00028349	0.000144602	0.000202443	0.000167738	0.085020866	0.000411149	0.000683619	0.000219812	0.001827223	0.000190885	0.00046327	0.000179306	0.000254518	0.000196659	0.00028349	0.000121457	0.000219803	0.000173522	0.000353019	0.000161954	0.000242925	0.000208227	0.000306614	0.000179307	0.000277696	0.000190875	0.000167738	0.000196659	0.000115656	0.000173522	0.000254518	0.000208227	0.000225579	0.000190874	0.000289239	0.000225579	0.000428306	0.000190875	0.000248724	0.000150386	0.000231364	0.000161954	0.000248724	0.000208218	0.000214021	0.000225579	0.00018509	0.000219795	0.000219795	0.000144593	0.000266086	0.000167739	0.000219795	0.00015617	0.000150386	0.000202442	0.000214011	0.000179307	0.000289248	0.000167738	0.000231363	0.000133033	0.000173522	0.000219805	0.000283447	0.000144602	0.000219795	0.000208227	0.000144602	0.000138818	0.000173522	0.000237149	0.000144602	0.000277739	0.000242931	0.000173531	0.000260344	0.000214011	0.000242932	0.000202443	0.000196659	0.000202443	0.000202435	0.000179306	0.00021401	0.000196659	0.000214011	0.000214011	0.000254509	0.000133025	0.000277662	0.000202443	0.000196659	0.000185082	0.000196659	0.000208201	0.000167738	0.000161972	0.000202442	0.000208227
566308	0.002	0.00030157	0.000124008	0.000135819	0.000153535	0.000171249	0.000206699	0.000319043	0.010261016	0.056174758	0.00046105	0.444697852	0.00155566	0.001986334	0.000295611	0.000473322	0.925364509	0.006422447	0.025635182	0.000462303	0.000491056	0.000295698	0.00038406	0.000295417	0.0007514	0.000473051	0.001250694	0.000319013	0.000206689	0.000502754	0.000289434	0.000159439	0.000224396	0.000200821	0.087086288	0.000401799	0.000626786	0.000177164	0.001698191	0.000242183	0.000354506	0.000135819	0.000248036	0.000171258	0.000242131	0.000153535	0.000200775	0.000177155	0.000413668	0.000165345	0.000336697	0.000188965	0.000342643	0.000224422	0.000188967	0.000159439	0.000206681	0.000165345	0.000242121	0.000135818	0.000224397	0.000188965	0.000230319	0.000212595	0.000177137	0.000183059	0.000490543	0.000271656	0.000283459	0.00015944	0.00026575	0.000135818	0.000212586	0.000224396	0.000248036	0.000171249	0.000218483	0.000171251	0.000153535	0.00021849	0.000283466	0.000183068	0.000177155	0.000177155	0.000194862	0.000135818	0.000188965	0.00019487	0.000230302	0.00015943	0.000242122	0.000165345	0.000183061	0.00015944	0.000248036	0.000171249	0.000259847	0.000259819	0.000271647	0.000188965	0.000236233	0.000118086	0.000277534	0.000171251	0.000212587	0.000194871	0.000224396	0.000230302	0.000224397	0.000159439	0.000194871	0.000218492	0.000171249	0.000212586	0.000177155	0.000165354	0.0003012	0.000200775	0.000248016	0.000188965	0.000253933	0.000141698	0.000277543	0.000242112	0.000230302	0.000183051	0.000200775	0.000206655	0.000212586	0.000183061
566309	0.002	0.000322715	0.000208495	0.000157943	0.000176906	0.000221149	0.000202167	0.000278011	0.010750313	0.059417679	0.000486951	0.470536186	0.00176663	0.002010615	0.000227561	0.000442939	0.916680205	0.006775928	0.027645876	0.00079933	0.000468326	0.000328795	0.000398416	0.000366712	0.000905729	0.000417356	0.001325548	0.000436334	0.000233756	0.000556783	0.000309909	0.000157943	0.000208484	0.000202177	0.092109335	0.00035394	0.000816462	0.000214802	0.001714218	0.000227438	0.000423588	0.00025272	0.000252729	0.000195849	0.000271672	0.000208486	0.000189532	0.000157943	0.000379202	0.000233756	0.000265366	0.000170578	0.000391931	0.000202167	0.000214802	0.000157962	0.000227438	0.000183213	0.000183213	0.000208484	0.000233766	0.000176896	0.000315898	0.000145307	0.000271681	0.000233756	0.000455147	0.000189522	0.000259027	0.000202167	0.000303308	0.000240073	0.000259046	0.000271692	0.000221121	0.000221121	0.000233756	0.000189532	0.000202167	0.000208475	0.000284298	0.000214802	0.000259027	0.000227438	0.000227439	0.000259036	0.000214802	0.00025271	0.000259018	0.000233756	0.000189532	0.000195849	0.000240075	0.000189532	0.000252709	0.000176896	0.000265356	0.000145308	0.000246392	0.000214802	0.000195841	0.000221121	0.000214802	0.000240073	0.000277989	0.000157943	0.000309635	0.000126354	0.000227438	0.000164261	0.000265355	0.000195849	0.000265344	0.000252709	0.000252709	0.000151625	0.000233755	0.000233756	0.000271662	0.000214804	0.000240075	0.00022113	0.000208476	0.000189532	0.000252709	0.000246392	0.000233756	0.000208484	0.000208486	0.000208486
566310	0.002	0.000323399	0.000141317	0.000242229	0.000201834	0.000188401	0.000228754	0.000329866	0.011716023	0.062524017	0.000390553	0.508422909	0.001780165	0.002160934	0.000215359	0.000458213	1.352475647	0.007117803	0.029011589	0.000675408	0.000600415	0.000269128	0.000403992	0.000397286	0.000828972	0.000586182	0.001472632	0.000383661	0.000262392	0.000478136	0.0002759	0.000195097	0.000208551	0.000201824	0.100017467	0.000437543	0.000774772	0.000309583	0.001859338	0.000255684	0.000498225	0.000154731	0.000309474	0.000208551	0.000289281	0.000201824	0.000228734	0.000228745	0.000464516	0.000228744	0.000316245	0.000215279	0.000403823	0.00023546	0.000262402	0.000302746	0.000201822	0.000228734	0.000195096	0.000181661	0.00016146	0.000215279	0.000316191	0.000188369	0.000282575	0.000255643	0.000484664	0.000201824	0.000255645	0.000262372	0.000262372	0.000228744	0.000262372	0.000289291	0.000262372	0.000255643	0.000208551	0.000228734	0.000322949	0.000181641	0.000309474	0.000255643	0.000208552	0.000188369	0.000262372	0.000262372	0.000289301	0.000228745	0.000302756	0.000208552	0.000208542	0.000242188	0.000282575	0.000269098	0.000289291	0.00024219	0.000215279	0.000161449	0.000222007	0.000195096	0.000228734	0.000248927	0.000235452	0.000255645	0.000262372	0.000269098	0.000390304	0.000215279	0.000309484	0.000228735	0.000242188	0.000222007	0.00026237	0.000168176	0.000228734	0.000255643	0.000174914	0.000195096	0.000228713	0.000235462	0.0002691	0.000174914	0.000282533	0.000195096	0.000228734	0.000235462	0.000201814	0.000255645	0.000289281	0.000269098
566311	0.002	0.000248714	0.000237448	0.000149007	0.000115893	0.000165562	0.000149006	0.000342398	0.009111497	0.051212378	0.000408865	0.404414409	0.001431486	0.001682573	0.000231911	0.000370343	1.282449143	0.005806339	0.024066933	0.000631898	0.000381465	0.000337031	0.000325849	0.000403308	0.000835357	0.000525327	0.001152476	0.000314786	0.000270527	0.000419897	0.000264958	0.00021524	0.000198675	0.000165571	0.081106771	0.000325728	0.000657791	0.000193165	0.001608876	0.000198675	0.000381094	0.000160044	0.000193173	0.000154525	0.000176601	0.000220758	0.000182119	0.000137976	0.000408632	0.000220758	0.00024285	0.000187637	0.00037543	0.000220767	0.000264933	0.00020973	0.000220749	0.000198683	0.0001766	0.000121396	0.000303591	0.0001766	0.000204193	0.000198675	0.000182118	0.000132449	0.000497135	0.000154525	0.000270469	0.000154525	0.000342453	0.000215231	0.000242824	0.000187637	0.000248368	0.00017108	0.000209712	0.000193157	0.000209713	0.000137968	0.000248352	0.000160044	0.000193157	0.000160043	0.000226269	0.000149006	0.000132449	0.000187637	0.000209712	0.000143479	0.000226269	0.000198675	0.000209712	0.00018211	0.000231796	0.000143488	0.000231788	0.000149006	0.000137968	0.000193165	0.000193157	0.000209712	0.000160044	0.000253886	0.000253863	0.000220759	0.000237321	0.000148997	0.000264933	0.000253886	0.000209712	0.000171082	0.00017108	0.000126931	0.000187637	0.000165562	0.000215231	0.00021523	0.000215231	0.000110358	0.000242824	0.000198683	0.000226276	0.000209712	0.000160043	0.000165562	0.000187637	0.000132449	0.000160043	0.000143479
566312	0.002	0.000284504	0.000123605	0.000191634	0.000148373	0.000197767	0.000160686	0.000340094	0.010158057	0.058720607	0.000501274	0.455614701	0.001547198	0.00187311	0.000203956	0.000371286	1.477280442	0.006539514	0.027201753	0.000583384	0.00050169	0.000340401	0.000476614	0.000340082	0.00086105	0.00048895	0.001259353	0.000364914	0.000247303	0.000569532	0.000315293	0.000142145	0.000216309	0.000210137	0.090484941	0.000383414	0.000755393	0.000179282	0.001714636	0.000241048	0.000457762	0.000228669	0.000278223	0.000166866	0.000228668	0.000166866	0.00025958	0.000234848	0.000401936	0.000210128	0.000315258	0.000234889	0.000358551	0.000241057	0.000259599	0.000185416	0.000216307	0.000210128	0.000228669	0.000222516	0.000296698	0.000166866	0.000278166	0.000166893	0.000185407	0.000216318	0.00046384	0.000296724	0.0003214	0.000135965	0.00023485	0.000154505	0.000241057	0.000197769	0.000247209	0.00024721	0.000222488	0.000173045	0.000197767	0.000179226	0.000247209	0.000160686	0.00027194	0.000173047	0.000234848	0.000222499	0.000203948	0.000154505	0.000154505	0.000234848	0.000216307	0.000166866	0.000179226	0.000222499	0.000259571	0.000265778	0.000197769	0.000179226	0.000216299	0.000173037	0.000173047	0.000197767	0.000179226	0.000315247	0.000234848	0.000179228	0.00028429	0.000234869	0.00024721	0.000259569	0.000154505	0.000247218	0.000203947	0.000203947	0.000179228	0.000173047	0.00025339	0.000185407	0.000203948	0.000234858	0.000203948	0.000234848	0.000203947	0.000210091	0.000222488	0.000191586	0.000203948	0.000203947	0.000234848	0.000173047
566313	0.002	0.000280353	0.000159947	0.000177126	0.000217118	0.000119954	0.000177083	0.000360129	0.009447664	0.054496891	0.000383073	0.426647082	0.001280127	0.001776653	0.000251502	0.000417726	1.050158291	0.006288033	0.02501369	0.000590945	0.000480723	0.000280301	0.000371757	0.000308719	0.000887566	0.000503233	0.00126195	0.000280084	0.000285962	0.000509097	0.000302936	0.000188499	0.000142801	0.000205634	0.086310108	0.000417453	0.00069815	0.000262765	0.001550311	0.000245671	0.000462976	0.000211373	0.000297097	0.000211354	0.000251349	0.000188499	0.00019421	0.000194262	0.000417217	0.000205634	0.0002228	0.000199956	0.000302821	0.000245636	0.000234221	0.000177073	0.000217067	0.000177075	0.000222798	0.000217068	0.000245619	0.000165649	0.000205634	0.000188498	0.000222788	0.000154225	0.00045732	0.000154225	0.000285647	0.000188498	0.000234195	0.000142801	0.00013709	0.000171362	0.000234214	0.000177073	0.00019421	0.000171362	0.000165651	0.000148514	0.000228482	0.000205636	0.000177073	0.000159938	0.000217058	0.0002285	0.000165649	0.00020566	0.00022278	0.000262763	0.00022277	0.000182788	0.000177083	0.000182788	0.000239915	0.000291341	0.000199923	0.000154218	0.000142794	0.000188499	0.000119953	0.000194212	0.000239916	0.000165641	0.000251349	0.000165649	0.000182786	0.000165651	0.000228482	0.000165649	0.000188499	0.000165651	0.000222771	0.000177073	0.000251332	0.000154225	0.000211337	0.000199923	0.000148506	0.000177073	0.000222773	0.000228484	0.000239908	0.000177073	0.000182786	0.00019421	0.000177075	0.000211346	0.000268476	0.000228475
566314	0.002	0.000272248	0.000209564	0.000147256	0.000152936	0.000130257	0.000243577	0.000362733	0.009954954	0.053996069	0.000368455	0.421500983	0.00158436	0.00168739	0.000175589	0.000385697	0.928823504	0.006333593	0.023746094	0.000642842	0.000505378	0.000226602	0.000323044	0.000283398	0.000675028	0.00045352	0.001097001	0.000300376	0.000226662	0.000402525	0.000340016	0.000169901	0.000203881	0.00023787	0.08374058	0.000419417	0.00066373	0.000215225	0.001668472	0.000260567	0.000368404	0.000113267	0.000254862	0.000181228	0.000186892	0.000158591	0.000215208	0.000164239	0.000368361	0.00015291	0.000283238	0.000169901	0.000249206	0.000220897	0.000215216	0.000158575	0.000209545	0.000169901	0.000169901	0.00015291	0.000209537	0.000164239	0.000203881	0.000181228	0.000232198	0.000141575	0.00040235	0.000181228	0.000283207	0.000192554	0.000322908	0.000215209	0.000226534	0.000169901	0.000220889	0.000254869	0.000192556	0.000181228	0.000209545	0.000175564	0.000232208	0.000124594	0.00022087	0.000169901	0.00018689	0.000181228	0.000243534	0.00022088	0.000243568	0.000198217	0.000215208	0.000175557	0.000243534	0.000175565	0.000243535	0.000203873	0.000220872	0.000135921	0.000192554	0.000226517	0.000141584	0.000175565	0.000192554	0.000203881	0.000243559	0.000192546	0.000237861	0.00025486	0.000266178	0.000186892	0.000215208	0.000203881	0.000152902	0.000169901	0.000198219	0.000260541	0.000158575	0.000175564	0.000220872	0.000192554	0.000243525	0.000141567	0.000232181	0.000209547	0.000147248	0.000215209	0.000141584	0.000215199	0.000271842	0.000249181
566315	0.002	0.000242975	0.000189365	8.28E-05	6.51E-05	0.000183439	0.000153852	0.00029007	0.01013244	0.055057245	0.000497783	0.441677623	0.001612932	0.00189489	0.000183448	0.000397084	0.478124123	0.006185327	0.025248556	0.000576399	0.000450677	0.000290244	0.000390842	0.000473822	0.000812359	0.000473895	0.001312916	0.000319743	0.000159769	0.00049195	0.000325661	0.000207116	7.10E-05	0.000224941	0.08769083	0.000408571	0.000812266	0.000130182	0.001983011	0.000260383	0.000372991	0.000224862	0.000378953	0.000189356	0.000213027	0.000177521	0.000165687	0.000183447	0.000396652	0.000230796	0.00022486	0.000195274	0.000420412	0.000230778	0.000260383	0.000201191	0.000207109	0.000213027	0.000230777	0.000147934	0.000307741	0.000189356	0.000218943	0.000153852	0.000236704	0.000165687	0.000449992	0.000183438	0.000289971	0.000213025	0.000213025	0.000177521	0.000201191	0.000213025	0.000278136	0.000236723	0.000213025	0.000254458	0.00024262	0.000118339	0.000272227	0.000183439	0.000218943	0.000159769	0.000183439	0.000147934	0.000177521	0.000242613	0.000201191	0.000230777	0.000242622	0.00020711	0.00022486	0.000230787	0.000343307	0.000201191	0.000284051	0.000224842	0.000207107	0.00022486	0.00022486	0.000254465	0.000159769	0.000207118	0.000213025	0.000248529	0.000213025	0.000230778	0.00022486	0.000201191	0.000213025	0.000213027	0.000201191	0.000195274	0.000213017	0.000248529	0.000171603	0.000195274	0.000272208	0.000218942	0.000278136	0.000289971	0.000266282	0.000242613	0.000260364	0.00022486	0.000147907	0.000236695	0.000266282	0.000153852
566316	0.002	0.000314359	0.000153997	0.000124381	0.000195456	0.000136236	0.000159919	0.000290376	0.009705682	0.055843407	0.000367887	0.441379616	0.001482178	0.001914768	0.000236961	0.000391517	1.075170604	0.00635524	0.025724151	0.000559097	0.000456884	0.000266832	0.000337957	0.000391292	0.000867109	0.000492116	0.00129685	0.000296289	0.000165842	0.000533913	0.000272519	0.000118459	0.000189552	0.000148074	0.088036967	0.000397124	0.000712017	0.000284593	0.001913319	0.000189535	0.00041485	0.000177687	0.000248791	0.000189534	0.000272543	0.000165842	0.000165851	0.000148073	0.000331806	0.000189534	0.000266534	0.000195456	0.000314011	0.000201468	0.000213227	0.000189534	0.000148073	0.00020138	0.00020138	0.000195456	0.000290252	0.000189534	0.000207312	0.000183612	0.000148073	0.000195457	0.000426751	0.000260637	0.000266532	0.000260626	0.000308293	0.000165842	0.000278431	0.000177688	0.000219159	0.000159919	0.000219149	0.000231004	0.000248789	0.000124381	0.000278404	0.000148083	0.000207303	0.000142151	0.000189534	0.000254722	0.000302114	0.000165842	0.00018958	0.000153997	0.000183612	0.000177688	0.000242849	0.000153997	0.000296183	0.000189525	0.000219149	0.000148064	0.000165842	0.000183638	0.000219148	0.000195456	0.000183603	0.000165842	0.000195457	0.000230995	0.000213225	0.000177688	0.000201371	0.000177688	0.000260626	0.000171764	0.00018361	0.00013621	0.000219149	0.000195456	0.000236918	0.000136227	0.000189534	0.000219158	0.000195456	0.000230993	0.00020138	0.000319857	0.000207302	0.000130295	0.00020138	0.000219148	0.000195457	0.000260608
566317	0.002	0.000248999	0.000224661	0.000115223	0.000151608	0.000145544	0.000182003	0.000345881	0.01008869	0.057448619	0.00027309	0.459330361	0.001463059	0.002039561	0.000224636	0.000358315	0.765129711	0.006867669	0.026106842	0.000670037	0.000498264	0.000285179	0.000352178	0.0003581	0.000863215	0.000498073	0.001137518	0.000345896	0.000169802	0.000497904	0.000364143	0.000218353	0.000285108	0.000175867	0.089400232	0.000376174	0.000862968	0.000236519	0.001602728	0.000297218	0.000370165	0.000163737	0.0003033	0.000242592	0.000254714	0.00013948	0.00032151	0.000206188	0.000272925	0.000169802	0.000242593	0.000285106	0.000382215	0.000200124	0.000242602	0.000212251	0.000163737	0.000230446	0.000212253	0.000206179	0.000291108	0.000230455	0.000206188	0.000133415	0.000212253	0.00018193	0.000449043	0.000163738	0.000266841	0.000169802	0.000315546	0.000200124	0.000254695	0.000175865	0.000285089	0.000200124	0.000236521	0.00018193	0.000218316	0.000242575	0.000266831	0.000254711	0.000236508	0.000230445	0.000230446	0.000200133	0.000278988	0.000163737	0.000230445	0.000224389	0.000248639	0.000218316	0.000163728	0.00013948	0.00027897	0.000187986	0.000212251	0.000187994	0.000236519	0.00018193	0.000206188	0.00022439	0.000254711	0.000218325	0.000224381	0.000266841	0.00023651	0.000139479	0.00031541	0.000230445	0.000218316	0.000218316	0.000260767	0.000212253	0.000230445	0.000212251	0.000230445	0.000218316	0.000151608	0.000169802	0.000285044	0.000260769	0.000242573	0.00017584	0.000157664	0.000230445	0.000187994	0.000248639	0.00018193	0.000218316
566318	0.002	0.000195197	0.000183794	0.000194915	0.000233977	0.00017821	0.000139212	0.000267441	0.009125827	0.052120753	0.0004572	0.41328894	0.001360193	0.001777665	0.000256235	0.000412787	0.639694434	0.006113218	0.024403325	0.000660201	0.000418369	0.000217239	0.000451597	0.000334387	0.000770241	0.000473955	0.001201632	0.000312056	0.000161487	0.000440598	0.000250626	0.000133644	0.000200466	0.000189337	0.084593505	0.000339922	0.000635763	0.000211604	0.001645999	0.000211604	0.000529632	0.000239462	0.000356563	0.000183803	0.00018376	0.000150349	0.000211651	0.000161487	0.000390017	0.000139212	0.00026179	0.000183761	0.00036215	0.000189329	0.000211619	0.00022835	0.000144781	0.000139212	0.000239454	0.000189337	0.000284153	0.000217182	0.000161486	0.000206033	0.000200459	0.000211603	0.000546297	0.000211621	0.000239471	0.000122507	0.000222774	0.000183771	0.000206035	0.000228324	0.000217172	0.000183769	0.000150349	0.000155918	0.000217172	0.000178192	0.000172624	0.000133644	0.000194897	0.000155918	0.000211597	0.000189329	0.000167063	0.000194906	0.000222741	0.000172624	0.000211604	0.000150349	0.000206035	0.000211611	0.000311928	0.000150349	0.000200466	0.000178192	0.000161486	0.000139195	0.000150349	0.00018376	0.000261728	0.000272865	0.000217172	0.000239454	0.000217172	0.000261728	0.000200466	0.000167055	0.000139212	0.000155918	0.000200468	0.000167055	0.000167047	0.00022274	0.000178192	0.000178192	0.000194897	0.000206035	0.000256161	0.00018376	0.000178192	0.000144773	0.00018376	0.000150349	0.000194898	0.000222748	0.000250582	0.000194897
566319	0.002	0.000165315	0.00019297	0.000137667	0.000110128	0.000159717	0.000154179	0.000369186	0.009349894	0.052208513	0.000402417	0.40705905	0.001467155	0.001790456	0.000269888	0.000369523	1.037751827	0.006060143	0.023456391	0.000575162	0.000347469	0.00026448	0.00039122	0.000325156	0.000822331	0.000402424	0.001205048	0.00029207	0.000209243	0.000396888	0.000253337	0.000187225	0.000242313	0.000176212	0.08217559	0.00038583	0.000706187	0.000209242	0.001711232	0.000176204	0.0003582	0.000192732	0.000220271	0.000181719	0.000220256	0.000132152	0.000187218	0.000181711	0.00033049	0.000154179	0.000192725	0.000187226	0.000336229	0.000198238	0.000181711	0.000176204	0.000176214	0.000154179	0.000159686	0.000198231	0.000236783	0.000187219	0.000198229	0.000209259	0.000242308	0.000203736	0.000501542	0.000176212	0.000220264	0.000154179	0.000264332	9.91E-05	0.000198229	0.000187219	0.000176204	0.000170698	0.000192722	0.000187217	0.000132137	0.0001652	0.000236791	0.000170697	0.000231269	0.000214757	0.000198229	0.000187217	0.000148672	0.000192722	0.000236776	0.000198229	0.000214749	0.000143166	0.000181695	0.000181711	0.000247821	0.000231267	0.000220255	0.000198229	0.000165191	0.000154179	0.000225762	0.000165191	0.000159684	0.000159684	0.000209243	0.000214749	0.000148672	0.000126647	0.000187217	0.000203728	0.000181711	0.000236774	0.000181711	0.000154179	0.000170682	0.000220255	0.000176196	0.00018171	0.000225762	0.000159686	0.000165191	0.000203736	0.000203735	0.000181711	0.000214749	0.000176204	0.000209242	0.000143166	0.000236766	0.00018171
566320	0.002	0.000204212	0.000204027	0.000141597	0.000152926	0.000135933	0.000164269	0.000357083	0.009659448	0.054132253	0.000470871	0.421430844	0.001389071	0.001842167	0.000186909	0.000397077	1.10137089	0.006138828	0.023774295	0.00076848	0.000414549	0.00026081	0.000430861	0.000306097	0.000851788	0.000482089	0.001342577	0.000357191	0.000226598	0.000504777	0.000289036	0.000130269	0.000169917	0.000215236	0.084662439	0.000476197	0.000646773	0.000215228	0.00166871	0.000226555	0.00036269	0.000198237	0.000186918	0.000232339	0.000232238	0.000209564	0.000198245	0.000186908	0.000396765	0.000237891	0.000254884	0.000107606	0.000288922	0.000175581	0.000220884	0.000147261	0.000203935	0.000152925	0.000186908	0.000209564	0.000254892	0.000141597	0.000243556	0.000164254	0.000249229	0.00023222	0.000459113	0.000198237	0.000249246	0.000164252	0.000226564	0.000164252	0.000215212	0.000169917	0.000220901	0.000181244	0.000209564	0.000152925	0.00026623	0.000147261	0.000277625	0.000175581	0.0002039	0.000169917	0.000192572	0.00023222	0.00023222	0.000192572	0.000186909	0.000158589	0.000215228	0.000198235	0.00023222	0.000141597	0.000260557	0.000147261	0.000226555	0.000181244	0.000186908	0.000107605	0.000186908	0.000186909	0.000169917	0.000215236	0.00026622	0.000186908	0.000147261	0.000130269	0.000203901	0.000215228	0.000186908	0.000158589	0.000147253	0.000220892	0.000164254	0.000198235	0.000147261	0.000175581	0.000186908	0.000209564	0.000277531	0.000169917	0.000249211	0.000192572	0.000152925	0.000141597	0.000192572	0.000158589	0.000203883	0.000164252
566321	0.002	0.000324918	0.000204519	0.000150205	0.000150222	0.000108147	0.000198289	0.000318598	0.010292854	0.056338873	0.000396895	0.450781484	0.001552169	0.001954371	0.000252388	0.000499609	0.503395932	0.006928736	0.026042629	0.000585189	0.000529872	0.000336925	0.000414901	0.000306697	0.000770704	0.000390925	0.001151485	0.000396921	0.000186253	0.000390901	0.000240337	0.000240364	0.000198271	0.000198271	0.090729735	0.000444918	0.0007765	0.000204278	0.001678931	0.000258407	0.000432911	0.00025847	0.000276423	0.00016222	0.000228328	0.000186254	0.00019828	0.000138188	0.000420761	0.000228321	0.000204279	0.000168229	0.000402736	0.000174238	0.000312472	0.000210285	0.000276396	0.000150204	0.000216332	0.000150204	0.00025838	0.000192262	0.000270413	0.000168229	0.000222312	0.000234328	0.000505092	0.000186254	0.000270406	0.000180245	0.000222312	0.000216294	0.000186253	0.000222303	0.000222339	0.000156213	0.000234319	0.000162213	0.000222303	0.000198262	0.000372645	0.000204278	0.000234318	0.000180245	0.000126162	0.000198271	0.000306453	0.00016222	0.000246364	0.000210285	0.00025238	0.000180245	0.000270386	0.000222314	0.00034256	0.000204278	0.00022831	0.000216294	0.000204278	0.00013218	0.000222303	0.000156213	0.000144179	0.000246354	0.000180245	0.000228312	0.000240327	0.000216294	0.000156204	0.000246334	0.000210285	0.000186253	0.000240327	0.000180236	0.000222303	0.000192271	0.000246337	0.000204287	0.000240327	0.000258352	0.000252343	0.000204279	0.000174238	0.000234319	0.000186254	0.000234319	0.000174237	0.000174237	0.000210287	0.000174237
566322	0.002	0.000254588	0.000138696	0.000127138	0.000138705	0.000179151	0.000179151	0.000358545	0.009788938	0.055096196	0.000474519	0.434018886	0.001511163	0.001920403	0.000242763	0.000445772	0.469619039	0.00618261	0.024710474	0.000603652	0.000527117	0.000277799	0.000381937	0.000306499	0.000816548	0.000416504	0.001212178	0.000271616	0.000312388	0.00033551	0.000260264	0.000173371	0.000127138	0.000167593	0.086713316	0.00038169	0.00071215	0.000202267	0.001761584	0.000236959	0.000439552	0.000179151	0.000271642	0.000167591	0.000161804	0.000173369	0.000231188	0.000104022	0.000364297	0.000161804	0.000208046	0.000179149	0.000410515	0.000156033	0.000219622	0.000167591	0.000213823	0.000150255	0.000231162	0.000289021	0.000219604	0.000219611	0.000167591	0.000196488	0.000236951	0.000179149	0.000445304	0.000196487	0.000184929	0.000144475	0.000208046	0.000150255	0.000219622	0.000219603	0.000202265	0.000242745	0.000283234	0.000132909	0.000242719	0.000150255	0.000213825	0.000219604	0.000156026	0.000167584	0.000190707	0.000219603	0.000173371	0.000179151	0.000202267	0.000208045	0.000208045	0.000173371	0.000196487	0.000173371	0.000265845	0.000156033	0.000208038	0.000190709	0.000184929	0.000219603	0.000254295	0.000196478	0.000219604	0.000236958	0.000248507	0.00027171	0.000225383	0.000213825	0.000225381	0.000231171	0.000190707	0.000231161	0.000300536	0.00023694	0.000271622	0.000248498	0.000208045	0.000219603	0.000213825	0.00023694	0.000213825	0.000179149	0.000202256	0.000150255	0.000144458	0.000173345	0.000288959	0.0001907	0.000225348	0.000219603
566323	0.002	0.000303986	0.000204315	0.000110378	0.000204275	0.000137973	0.000143509	0.000298174	0.009399983	0.051233707	0.000375804	0.410851773	0.00136492	0.001616371	0.000237356	0.000481025	0.671619499	0.006073328	0.023695472	0.000637874	0.000409361	0.000276351	0.000353545	0.000309276	0.000841007	0.000491918	0.001219004	0.000320413	0.000171088	0.000386689	0.000237324	0.000165634	0.000209719	0.00019317	0.082432693	0.000375502	0.000729873	0.000182125	0.001464218	0.000220791	0.000342367	0.000176616	0.000237364	0.000171088	0.000248353	0.00018766	0.000220758	0.000165568	0.00034231	0.000215239	0.00024286	0.000149011	0.000264929	0.000176606	0.000198681	0.00015453	0.000121417	0.000171071	0.000132438	0.000137973	0.000209719	0.000171088	0.00024837	0.000193163	0.000209719	0.000187644	0.000403139	0.000209727	0.000248377	0.000149012	0.000193163	0.000160048	0.0002042	0.00015453	0.000209719	0.000182125	0.000193171	0.000182124	0.000176606	0.000143493	0.000204201	0.000171086	0.000220757	0.000209719	0.000160048	0.000187644	0.000215215	0.000137973	0.000287026	0.000137973	0.000231795	0.000132455	0.000171086	0.00016005	0.000309146	0.000187645	0.000220758	0.000182124	0.000198683	0.000187644	0.000165567	0.000165576	0.000220757	0.000193163	0.000264936	0.000193163	0.000193163	0.000171071	0.000187644	0.000149004	0.000143484	0.000149011	0.000149011	0.000171079	0.00024285	0.000237356	0.000204201	0.000115897	0.000215239	0.000137965	0.000237314	0.000149011	0.000209719	0.000209719	0.000226301	0.000198673	0.000176606	0.000187627	0.000171088	0.000137973
566324	0.002	0.000353702	0.000218368	0.000192635	0.000134845	0.000160529	0.000173382	0.000449901	0.010824319	0.060637063	0.000469287	0.478404937	0.001646409	0.002531693	0.000263509	0.000411571	1.556343379	0.006955274	0.028126162	0.000670649	0.000546887	0.000289364	0.000475846	0.000424194	0.00101755	0.000475693	0.001372555	0.000321178	0.000269727	0.000494949	0.000244045	0.000166951	0.000263307	0.000160529	0.097348669	0.000404828	0.000842635	0.000218349	0.001807647	0.000205478	0.000430535	0.00021833	0.000179793	0.000231162	0.000289021	0.000173373	0.000186234	0.000179792	0.000398273	0.000250426	0.000295383	0.000256847	0.000404694	0.000237583	0.000186215	0.000327624	0.000211898	0.000244004	0.000186214	0.000186214	0.000256887	0.000147687	0.000166949	0.000166941	0.000276169	0.000192634	0.000539825	0.000186214	0.000314686	0.000224742	0.000282542	0.000147697	0.000327643	0.000218322	0.00021832	0.000179793	0.0002119	0.000186215	0.000308275	0.000154108	0.000301826	0.000166951	0.000179774	0.000199056	0.000166951	0.000244004	0.000211898	0.00022474	0.000321069	0.0002119	0.000199056	0.000205478	0.000250426	0.0002119	0.000269691	0.000237584	0.000199048	0.000192635	0.000250426	0.000237584	0.000282552	0.000231162	0.000224732	0.00027613	0.000263269	0.000256847	0.000301816	0.000192635	0.000340353	0.000160529	0.000205478	0.000192635	0.000250446	0.000224742	0.000211909	0.000154108	0.000237584	0.000231162	0.000263269	0.000205458	0.00021832	0.000160529	0.000282533	0.000269689	0.000205478	0.000231162	0.00015407	0.000173371	0.000244006	0.000237584
566325	0.002	0.000227749	0.000204155	0.000151612	8.16E-05	0.000110793	0.000128287	0.000268377	0.009686233	0.05493034	0.000379412	0.432938813	0.001400376	0.001908911	0.000209924	0.000356227	0.674343073	0.006224105	0.02510227	0.000732266	0.000449758	0.00030345	0.000402925	0.000344322	0.000706956	0.000466994	0.001258728	0.000355977	0.000186601	0.000461232	0.000262475	0.000169133	0.00019244	0.000174955	0.087440422	0.000449557	0.000712625	0.000198263	0.001617665	0.000204102	0.000414329	0.000174938	0.000280073	0.000198262	0.000262424	0.000233249	0.000180769	0.000157443	0.000332437	0.000262433	0.000268255	0.000209943	0.00036175	0.000163275	0.000180767	0.000174937	0.000221597	0.000151612	0.00014578	0.000157443	0.000169107	0.000204094	0.000233269	0.000239081	0.000256593	0.00013995	0.000496082	0.000268264	0.000274094	0.000198262	0.000274225	0.000186599	0.000291588	0.000233249	0.000215755	0.000192431	0.000244913	0.00019243	0.000279917	0.000180769	0.000268246	0.00013994	0.000244911	0.00024492	0.000227418	0.000215756	0.000227418	0.000157444	0.000274068	0.00013994	0.00019243	0.000157443	0.000256584	0.000250761	0.000198246	0.000244921	0.000215756	0.000215755	0.000169105	0.000233259	0.000186599	0.00024492	0.00019243	0.000239081	0.000151612	0.000186599	0.000227417	0.000169105	0.000279935	0.000174937	0.000180769	0.000204076	0.000233249	0.000169105	0.000239081	0.000209907	0.000204094	0.000104962	0.000209924	0.000169105	0.000291571	0.000192423	0.000256591	0.000250742	0.000221587	0.000139941	0.000209924	0.000180769	0.000239081	0.000233249
566326
566327
566328
566329
566330
566331
566332
566333
566334
566335
566336
566337
566338
566339
566340
566341
566342
566343
566344
566345
566346
566347
566348
566349
566350
566351
566352
566353
566354
566355
566356
566357
566358
566359
566360
566361
566362
566363
566364
566365
566366
566367
566368
566369
566370
566371
566372
566373
566374
566375
566376
566377
566378
566379
566380
566381
566382
566383
566384
566385
566386
566387
566388
566389
566390
566391
566392
566393
566394
566395
566396
566397
566398
566399
566400
566401
566402
566403
566404
566405
566406
566407
566408
566409
566410
566411
566412
566413
566414
566415
566416
566417
566418
566419
566420
566421
566422
566423
566424
566425
566426
566427
566428
566429
566430
566431
566432
566433
566434
566435
566436
566437
566438
566439
566440
566441
566442
566443
566444
566445
566446
566447
566448
566449
566450
566451
566452
566453
566454
566455
566456
566457
566458
566459
566460
566461
566462
566463
566464
566465
566466
566467
566468
566469
566470
566471
566472
566473
566474
566475
566476
566477
566478
566479
566480
566481
566482
566483
566484
566485
566486
566487
566488
566489
566490
566491
566492
566493
566494
566495
566496
566497
566498
566499
566500
566501
566502
566503
566504
566505
566506
566507
566508
566509
566510
566511
566512
566513
566514
566515
566516
566517
566518
566519
566520
566521
566522
566523
566524
566525
566526
566527
566528
566529
566530
566531
566532
566533
566534
566535
566536
566537
566538
566539
566540
566541
566542
566543
566544
566545
566546
566547
566548
566549
566550
566551
566552
566553
566554
566555
566556
566557
566558
566559
566560
566561
566562
566563
566564
566565
566566
566567
566568
566569
566570
566571
566572
566573
566574
566575
566576
566577
566578
566579
566580
566581
566582
566583
566584
566585
566586
566587
566588
566589
566590
566591
566592
566593
566594
566595
566596
566597
566598
566599
566600
566601
566602
566603
566604
566605
566606
566607
566608
566609
566610
566611
566612
566613
566614
566615
566616
566617
566618
566619
566620
566621
566622
566623
566624
566625
566626
566627
566628
566629
566630
566631
566632
566633
566634
566635
566636
566637
566638
566639
566640
566641
566642
566643
566644
566645
566646
566647
566648
566649
566650
566651
566652
566653
566654
566655
566656
566657
566658
566659
566660
566661
566662
566663
566664
566665
566666
566667
566668
566669
566670
566671
566672
566673
566674
566675
566676
566677
566678
566679
566680
566681
566682
566683
566684
566685
566686
566687
566688
566689
566690
566691
566692
566693
566694
566695
566696
566697
566698
566699
566700
566701
566702
566703
566704
566705
566706
566707
566708
566709
566710
566711
566712
566713
566714
566715
566716
566717
566718
566719
566720
566721
566722
566723
566724
566725
566726
566727
566728
566729
566730
566731
566732
566733
566734
566735
566736
566737
566738
566739
566740
566741
566742
566743
566744
566745
566746
566747
566748
566749
566750
566751
566752
566753
566754
566755
566756
566757
566758
566759
566760
566761
566762
566763
566764
566765
566766
566767
566768
566769
566770
566771
566772
566773
566774
566775
566776
566777
566778
566779
566780
566781
566782
566783
566784
566785
566786
566787
566788
566789
566790
566791
566792
566793
566794
566795
566796
566797
566798
566799
566800
566801
566802
566803
566804
566805
566806
566807
566808
566809
566810
566811
566812
566813
566814
566815
566816
566817
566818
566819
566820
566821
566822
566823
566824
566825
566826
566827
566828
566829
566830
566831
566832
566833
566834
566835
566836
566837
566838
566839
566840
566841
566842
566843
566844
566845
566846
566847
566848
566849
566850
566851
566852
566853
566854
566855
566856
566857
566858
566859
566860
566861
566862
566863
566864
566865
566866
566867
566868
566869
566870
566871
566872
566873
566874
566875
566876
566877
566878
566879
566880
566881
566882
566883
566884
566885
566886
566887
566888
566889
566890
566891
566892
566893
566894
566895
566896
566897
566898
566899
566900
566901
566902
566903
566904
566905
566906
566907
566908
566909
566910
566911
566912
566913
566914
566915
566916
566917
566918
566919
566920
566921
566922
566923
566924
566925
566926
566927
566928
566929
566930
566931
566932
566933
566934
566935
566936
566937
566938
566939
566940
566941
566942
566943
566944
566945
566946
566947
566948
566949
566950
566951
566952
566953
566954
566955
566956
566957
566958
566959
566960
566961
566962
566963
566964
566965
566966
566967
566968
566969
566970
566971
566972
566973
566974
566975
566976
566977
566978
566979
566980
566981
566982
566983
566984
566985
566986
566987
566988
566989
566990
566991
566992
566993
566994
566995
566996
566997
566998
566999
567000
567001
567002
567003
567004
567005
567006
567007
567008
567009
567010
567011
567012
567013
567014
567015
567016
567017
567018
567019
567020
567021
567022
567023
567024
567025
567026
567027
567028
567029
567030
567031
567032
567033
567034
567035
567036
567037
567038
567039
567040
567041
567042
567043
567044
567045
567046
567047
567048
567049
567050
567051
567052
567053
567054
567055
567056
567057
567058
567059
567060
567061
567062
567063
567064
567065
567066
567067
567068
567069
567070
567071
567072
567073
567074
567075
567076
567077
567078
567079
567080
567081
567082
567083
567084
567085
567086
567087
567088
567089
567090
567091
567092
567093
567094
567095
567096
567097
567098
567099
567100
567101
567102
567103
567104
567105
567106
567107
567108
567109
567110
567111
567112
567113
567114
567115
567116
567117
567118
567119
567120
567121
567122
567123
567124
567125
567126
567127
567128
567129
567130
567131
567132
567133
567134
567135
567136
567137
567138
567139
567140
567141
567142
567143
567144
567145
567146
567147
567148
567149
567150
567151
567152
567153
567154
567155
567156
567157
567158
567159
567160
567161
567162
567163
567164
567165
567166
567167
567168
567169
567170
567171
567172
567173
567174
567175
567176
567177
567178
567179
567180
567181
567182
567183
567184
567185
567186
567187
567188
567189
567190
567191
567192
567193
567194
567195
567196
567197
567198
567199
567200
567201
567202
567203
567204
567205
567206
567207
567208
567209
567210
567211
567212
567213
567214
567215
567216
567217
567218
567219
567220
567221
567222
567223
567224
567225
567226
567227
567228
567229
567230
567231
567232
567233
567234
567235
567236
567237
567238
567239
567240
567241
567242
567243
567244
567245
567246
567247
567248
567249
567250
567251
567252
567253
567254
567255
567256
567257
567258
567259
567260
567261
567262
567263
567264
567265
567266
567267
567268
567269
567270
567271
567272
567273
567274
567275
567276
567277
567278
567279
567280
567281
567282
567283
567284
567285
567286
567287
567288
567289
567290
567291
567292
567293
567294
567295
567296
567297
567298
567299
567300
567301
567302
567303
567304
567305
567306
567307
567308
567309
567310
567311
567312
567313
567314
567315
567316
567317
567318
567319
567320
567321
567322
567323
567324
567325
567326
567327
567328
567329
567330
567331
567332
567333
567334
567335
567336
567337
567338
567339
567340
567341
567342
567343
567344
567345
567346
567347
567348
567349
567350
567351
567352
567353
567354
567355
567356
567357
567358
567359
567360
567361
567362
567363
567364
567365
567366
567367
567368
567369
567370
567371
567372
567373
567374
567375
567376
567377
567378
567379
567380
567381
567382
567383
567384
567385
567386
567387
567388
567389
567390
567391
567392
567393
567394
567395
567396
567397
567398
567399
567400
567401
567402
567403
567404
567405
567406
567407
567408
567409
567410
567411
567412
567413
567414
567415
567416
567417
567418
567419
567420
567421
567422
567423
567424
567425
567426
567427
567428
567429
567430
567431
567432
567433
567434
567435
567436
567437
567438
567439
567440
567441
567442
567443
567444
567445
567446
567447
567448
567449
567450
567451
567452
567453
567454
567455
567456
567457
567458
567459
567460
567461
567462
567463
567464
567465
567466
567467
567468
567469
567470
567471
567472
567473
567474
567475
567476
567477
567478
567479
567480
567481
567482
567483
567484
567485
567486
567487
567488
567489
567490
567491
567492
567493
567494
567495
567496
567497
567498
567499
567500
567501
567502
567503
567504
567505
567506
567507
567508
567509
567510
567511
567512
567513
567514
567515
567516
567517
567518
567519
567520
567521
567522
567523
567524
567525
567526
567527
567528
567529
567530
567531
567532
567533
567534
567535
567536
567537
567538
567539
567540
567541
567542
567543
567544
567545
567546
567547
567548
567549
567550
567551
567552
567553
567554
567555
567556
567557
567558
567559
567560
567561
567562
567563
567564
567565
567566
567567
567568
567569
567570
567571
567572
567573
567574
567575
567576
567577
567578
567579
567580
567581
567582
567583
567584
567585
567586
567587
567588
567589
567590
567591
567592
567593
567594
567595
567596
567597
567598
567599
567600
567601
567602
567603
567604
567605
567606
567607
567608
567609
567610
567611
567612
567613
567614
567615
567616
567617
567618
567619
567620
567621
567622
567623
567624
567625
567626
567627
567628
567629
567630
567631
567632
567633
567634
567635
567636
567637
567638
567639
567640
567641
567642
567643
567644
567645
567646
567647
567648
567649
567650
567651
567652
567653
567654
567655
567656
567657
567658
567659
567660
567661
567662
567663
567664
567665
567666
567667
567668
567669
567670
567671
567672
567673
567674
567675
567676
567677
567678
567679
567680
567681
567682
567683
567684
567685
567686
567687
567688
567689
567690
567691
567692
567693
567694
567695
567696
567697
567698
567699
567700
567701
567702
567703
567704
567705
567706
567707
567708
567709
567710
567711
567712
567713
567714
567715
567716
567717
567718
567719
567720
567721
567722
567723
567724
567725
567726
567727
567728
567729
567730
567731
567732
567733
567734
567735
567736
567737
567738
567739
567740
567741
567742
567743
567744
567745
567746
567747
567748
567749
567750
567751
567752
567753
567754
567755
567756
567757
567758
567759
567760
567761
567762
567763
567764
567765
567766
567767
567768
567769
567770
567771
567772
567773
567774
567775
567776
567777
567778
567779
567780
567781
567782
567783
567784
567785
567786
567787
567788
567789
567790
567791
567792
567793
567794
567795
567796
567797
567798
567799
567800
567801
567802
567803
567804
567805
567806
567807
567808
567809
567810
567811
567812
567813
567814
567815
567816
567817
567818
567819
567820
567821
567822
567823
567824
567825
567826
567827
567828
567829
567830
567831
567832
567833
567834
567835
567836
567837
567838
567839
567840
567841
567842
567843
567844
567845
567846
567847
567848
567849
567850
567851
567852
567853
567854
567855
567856
567857
567858
567859
567860
567861
567862
567863
567864
567865
567866
567867
567868
567869
567870
567871
567872
567873
567874
567875
567876
567877
567878
567879
567880
567881
567882
567883
567884
567885
567886
567887
567888
567889
567890
567891
567892
567893
567894
567895
567896
567897
567898
567899
567900
567901
567902
567903
567904
567905
567906
567907
567908
567909
567910
567911
567912
567913
567914
567915
567916
567917
567918
567919
567920
567921
567922
567923
567924
567925
567926
567927
567928
567929
567930
567931
567932
567933
567934
567935
567936
567937
567938
567939
567940
567941
567942
567943
567944
567945
567946
567947
567948
567949
567950
567951
567952
567953
567954
567955
567956
567957
567958
567959
567960
567961
567962
567963
567964
567965
567966
567967
567968
567969
567970
567971
567972
567973
567974
567975
567976
567977
567978
567979
567980
567981
567982
567983
567984
567985
567986
567987
567988
567989
567990
567991
567992
567993
567994
567995
567996
567997
567998
567999
568000
568001
568002
568003
568004
568005
568006
568007
568008
568009
568010
568011
568012
568013
568014
568015
568016
568017
568018
568019
568020
568021
568022
568023
568024
568025
568026
568027
568028
568029
568030
568031
568032
568033
568034
568035
568036
568037
568038
568039
568040
568041
568042
568043
568044
568045
568046
568047
568048
568049
568050
568051
568052
568053
568054
568055
568056
568057
568058
568059
568060
568061
568062
568063
568064
568065
568066
568067
568068
568069
568070
568071
568072
568073
568074
568075
568076
568077
568078
568079
568080
568081
568082
568083
568084
568085
568086
568087
568088
568089
568090
568091
568092
568093
568094
568095
568096
568097
568098
568099
568100
568101
568102
568103
568104
568105
568106
568107
568108
568109
568110
568111
568112
568113
568114
568115
568116
568117
568118
568119
568120
568121
568122
568123
568124
568125
568126
568127
568128
568129
568130
568131
568132
568133
568134
568135
568136
568137
568138
568139
568140
568141
568142
568143
568144
568145
568146
568147
568148
568149
568150
568151
568152
568153
568154
568155
568156
568157
568158
568159
568160
568161
568162
568163
568164
568165
568166
568167
568168
568169
568170
568171
568172
568173
568174
568175
568176
568177
568178
568179
568180
568181
568182
568183
568184
568185
568186
568187
568188
568189
568190
568191
568192
568193
568194
568195
568196
568197
568198
568199
568200
568201
568202
568203
568204
568205
568206
568207
568208
568209
568210
568211
568212
568213
568214
568215
568216
568217
568218
568219
568220
568221
568222
568223
568224
568225
568226
568227
568228
568229
568230
568231
568232
568233
568234
568235
568236
568237
568238
568239
568240
568241
568242
568243
568244
568245
568246
568247
568248
568249
568250
568251
568252
568253
568254
568255
568256
568257
568258
568259
568260
568261
568262
568263
568264
568265
568266
568267
568268
568269
568270
568271
568272
568273
568274
568275
568276
568277
568278
568279
568280
568281
568282
568283
568284
568285
568286
568287
568288
568289
568290
568291
568292
568293
568294
568295
568296
568297
568298
568299
568300
568301
568302
568303
568304
568305
568306
568307
568308
568309
568310
568311
568312
568313
568314
568315
568316
568317
568318
568319
568320
568321
568322
568323
568324
568325
568326
568327
568328
568329
568330
568331
568332
568333
568334
568335
568336
568337
568338
568339
568340
568341
568342
568343
568344
568345
568346
568347
568348
568349
568350
568351
568352
568353
568354
568355
568356
568357
568358
568359
568360
568361
568362
568363
568364
568365
568366
568367
568368
568369
568370
568371
568372
568373
568374
568375
568376
568377
568378
568379
568380
568381
568382
568383
568384
568385
568386
568387
568388
568389
568390
568391
568392
568393
568394
568395
568396
568397
568398
568399
568400
568401
568402
568403
568404
568405
568406
568407
568408
568409
568410
568411
568412
568413
568414
568415
568416
568417
568418
568419
568420
568421
568422
568423
568424
568425
568426
568427
568428
568429
568430
568431
568432
568433
568434
568435
568436
568437
568438
568439
568440
568441
568442
568443
568444
568445
568446
568447
568448
568449
568450
568451
568452
568453
568454
568455
568456
568457
568458
568459
568460
568461
568462
568463
568464
568465
568466
568467
568468
568469
568470
568471
568472
568473
568474
568475
568476
568477
568478
568479
568480
568481
568482
568483
568484
568485
568486
568487
568488
568489
568490
568491
568492
568493
568494
568495
568496
568497
568498
568499
568500
568501
568502
568503
568504
568505
568506
568507
568508
568509
568510
568511
568512
568513
568514
568515
568516
568517
568518
568519
568520
568521
568522
568523
568524
568525
568526
568527
568528
568529
568530
568531
568532
568533
568534
568535
568536
568537
568538
568539
568540
568541
568542
568543
568544
568545
568546
568547
568548
568549
568550
568551
568552
568553
568554
568555
568556
568557
568558
568559
568560
568561
568562
568563
568564
568565
568566
568567
568568
568569
568570
568571
568572
568573
568574
568575
568576
568577
568578
568579
568580
568581
568582
568583
568584
568585
568586
568587
568588
568589
568590
568591
568592
568593
568594
568595
568596
568597
568598
568599
568600
568601
568602
568603
568604
568605
568606
568607
568608
568609
568610
568611
568612
568613
568614
568615
568616
568617
568618
568619
568620
568621
568622
568623
568624
568625
568626
568627
568628
568629
568630
568631
568632
568633
568634
568635
568636
568637
568638
568639
568640
568641
568642
568643
568644
568645
568646
568647
568648
568649
568650
568651
568652
568653
568654
568655
568656
568657
568658
568659
568660
568661
568662
568663
568664
568665
568666
568667
568668
568669
568670
568671
568672
568673
568674
568675
568676
568677
568678
568679
568680
568681
568682
568683
568684
568685
568686
568687
568688
568689
568690
568691
568692
568693
568694
568695
568696
568697
568698
568699
568700
568701
568702
568703
568704
568705
568706
568707
568708
568709
568710
568711
568712
568713
568714
568715
568716
568717
568718
568719
568720
568721
568722
568723
568724
568725
568726
568727
568728
568729
568730
568731
568732
568733
568734
568735
568736
568737
568738
568739
568740
568741
568742
568743
568744
568745
568746
568747
568748
568749
568750
568751
568752
568753
568754
568755
568756
568757
568758
568759
568760
568761
568762
568763
568764
568765
568766
568767
568768
568769
568770
568771
568772
568773
568774
568775
568776
568777
568778
568779
568780
568781
568782
568783
568784
568785
568786
568787
568788
568789
568790
568791
568792
568793
568794
568795
568796
568797
568798
568799
568800
568801
568802
568803
568804
568805
568806
568807
568808
568809
568810
568811
568812
568813
568814
568815
568816
568817
568818
568819
568820
568821
568822
568823
568824
568825
568826
568827
568828
568829
568830
568831
568832
568833
568834
568835
568836
568837
568838
568839
568840
568841
568842
568843
568844
568845
568846
568847
568848
568849
568850
568851
568852
568853
568854
568855
568856
568857
568858
568859
568860
568861
568862
568863
568864
568865
568866
568867
568868
568869
568870
568871
568872
568873
568874
568875
568876
568877
568878
568879
568880
568881
568882
568883
568884
568885
568886
568887
568888
568889
568890
568891
568892
568893
568894
568895
568896
568897
568898
568899
568900
568901
568902
568903
568904
568905
568906
568907
568908
568909
568910
568911
568912
568913
568914
568915
568916
568917
568918
568919
568920
568921
568922
568923
568924
568925
568926
568927
568928
568929
568930
568931
568932
568933
568934
568935
568936
568937
568938
568939
568940
568941
568942
568943
568944
568945
568946
568947
568948
568949
568950
568951
568952
568953
568954
568955
568956
568957
568958
568959
568960
568961
568962
568963
568964
568965
568966
568967
568968
568969
568970
568971
568972
568973
568974
568975
568976
568977
568978
568979
568980
568981
568982
568983
568984
568985
568986
568987
568988
568989
568990
568991
568992
568993
568994
568995
568996
568997
568998
568999
569000
569001
569002
569003
569004
569005
569006
569007
569008
569009
569010
569011
569012
569013
569014
569015
569016
569017
569018
569019
569020
569021
569022
569023
569024
569025
569026
569027
569028
569029
569030
569031
569032
569033
569034
569035
569036
569037
569038
569039
569040
569041
569042
569043
569044
569045
569046
569047
569048
569049
569050
569051
569052
569053
569054
569055
569056
569057
569058
569059
569060
569061
569062
569063
569064
569065
569066
569067
569068
569069
569070
569071
569072
569073
569074
569075
569076
569077
569078
569079
569080
569081
569082
569083
569084
569085
569086
569087
569088
569089
569090
569091
569092
569093
569094
569095
569096
569097
569098
569099
569100
569101
569102
569103
569104
569105
569106
569107
569108
569109
569110
569111
569112
569113
569114
569115
569116
569117
569118
569119
569120
569121
569122
569123
569124
569125
569126
569127
569128
569129
569130
569131
569132
569133
569134
569135
569136
569137
569138
569139
569140
569141
569142
569143
569144
569145
569146
569147
569148
569149
569150
569151
569152
569153
569154
569155
569156
569157
569158
569159
569160
569161
569162
569163
569164
569165
569166
569167
569168
569169
569170
569171
569172
569173
569174
569175
569176
569177
569178
569179
569180
569181
569182
569183
569184
569185
569186
569187
569188
569189
569190
569191
569192
569193
569194
569195
569196
569197
569198
569199
569200
569201
569202
569203
569204
569205
569206
569207
569208
569209
569210
569211
569212
569213
569214
569215
569216
569217
569218
569219
569220
569221
569222
569223
569224
569225
569226
569227
569228
569229
569230
569231
569232
569233
569234
569235
569236
569237
569238
569239
569240
569241
569242
569243
569244
569245
569246
569247
569248
569249
569250
569251
569252
569253
569254
569255
569256
569257
569258
569259
569260
569261
569262
569263
569264
569265
569266
569267
569268
569269
569270
569271
569272
569273
569274
569275
569276
569277
569278
569279
569280
569281
569282
569283
569284
569285
569286
569287
569288
569289
569290
569291
569292
569293
569294
569295
569296
569297
569298
569299
569300
569301
569302
569303
569304
569305
569306
569307
569308
569309
569310
569311
569312
569313
569314
569315
569316
569317
569318
569319
569320
569321
569322
569323
569324
569325
569326
569327
569328
569329
569330
569331
569332
569333
569334
569335
569336
569337
569338
569339
569340
569341
569342
569343
569344
569345
569346
569347
569348
569349
569350
569351
569352
569353
569354
569355
569356
569357
569358
569359
569360
569361
569362
569363
569364
569365
569366
569367
569368
569369
569370
569371
569372
569373
569374
569375
569376
569377
569378
569379
569380
569381
569382
569383
569384
569385
569386
569387
569388
569389
569390
569391
569392
569393
569394
569395
569396
569397
569398
569399
569400
569401
569402
569403
569404
569405
569406
569407
569408
569409
569410
569411
569412
569413
569414
569415
569416
569417
569418
569419
569420
569421
569422
569423
569424
569425
569426
569427
569428
569429
569430
569431
569432
569433
569434
569435
569436
569437
569438
569439
569440
569441
569442
569443	0.002	0.000234214	0.000228495	0.000155948	0.000111391	0.000172673	0.000144809	0.000289705	0.00973328	0.051573459	0.000457411	0.41468478	0.001354278	0.001698893	0.000239609	0.000357005	0.62910537	0.006387149	0.024572152	0.000699452	0.000451912	0.00022866	0.000328791	0.000289861	0.000669521	0.000435084	0.001135034	0.000289786	0.0002228	0.000395834	0.000317726	0.000150378	0.000228553	0.000189416	0.082516477	0.000362238	0.00061904	0.000167088	0.001567438	0.000289786	0.000412531	0.000222783	0.000228353	0.000144809	0.000245097	0.000122531	0.000200514	0.000200505	0.000356621	0.000167088	0.00026179	0.000172658	0.000328719	0.000155948	0.000206075	0.000116961	0.000167088	0.0001281	0.000194935	0.00015038	0.000239492	0.000194936	0.000228361	0.000222791	0.000272953	0.000167088	0.000429137	0.000206075	0.000189366	0.000178227	0.00025069	0.000139239	0.000206075	0.000167088	0.000295274	0.000172658	0.000189366	0.000200505	0.000155948	0.000200513	0.000222784	0.000245087	0.000200489	0.000183795	0.000189366	0.000122531	0.000139231	0.000150378	0.000273019	0.000155948	0.000178227	0.000161519	0.000272946	0.00015038	0.00026735	0.000167088	0.000194935	0.000139239	0.000111391	0.000150378	0.000133653	0.00017821	0.000200505	0.000194937	0.000239492	0.000194936	0.000228353	0.000172656	0.000228353	0.000155915	0.000200505	0.000161509	0.000222783	0.000178227	0.000194936	0.000150378	0.000172658	0.000200506	0.000194936	0.000194935	0.000211644	0.000172656	0.000172656	0.000122531	0.000206083	0.00015038	0.000139222	0.000139224	0.00026177	0.000206075
569444	0.002	0.000261603	0.000163274	9.80E-05	0.000179664	0.000103396	0.000163266	0.000348563	0.009145629	0.051113919	0.000375836	0.417951226	0.00136253	0.00175931	0.000179852	0.000425286	0.638876435	0.006286964	0.023226683	0.000584862	0.000425447	0.000277652	0.000370418	0.000310427	0.000637832	0.000403387	0.001141821	0.000343072	0.000146932	0.000485115	0.000304858	0.000179601	0.000201352	0.000174215	0.079216086	0.000310347	0.000643323	0.000174142	0.00137223	0.000228618	0.000343039	0.000163258	0.000304895	0.000179592	0.000201353	0.000163258	0.000212252	0.000130606	0.000408426	0.000163274	0.000239462	0.000130606	0.000337548	0.000195934	0.000217686	0.000152374	0.000174142	0.000157815	0.000179584	0.000157815	0.000223136	0.000146932	0.000223144	0.000195909	0.00022857	0.000217686	0.000397515	0.000152374	0.000234011	0.00014149	0.000261238	0.000157815	0.000255795	0.000201352	0.000163258	0.000179584	0.000179583	0.000195911	0.00019046	0.000185042	0.000163259	0.00014149	0.00016325	0.000146932	0.000190468	0.000163257	0.000174134	0.0001687	0.000223128	0.000244895	0.000136048	0.000168699	0.000228562	0.000195909	0.000255821	0.000174125	0.000217677	0.000179583	0.000179584	0.000168699	0.000228561	0.000201352	0.000223128	0.000179583	0.000152373	0.000152382	0.000168691	0.00017415	0.000217678	0.000179584	0.000195901	0.000239461	0.000157815	0.00011424	0.000250344	0.000217677	0.000146932	0.000223119	0.000157794	0.000157815	0.000212236	0.000244911	0.000272113	0.000141489	0.000185025	0.000163258	0.000244895	0.000190468	0.000201352	0.00016325
569445	0.002	0.000211163	0.000174036	0.000200315	0.000163408	0.000100152	0.000158152	0.000274254	0.009516154	0.049774573	0.000432661	0.395594099	0.001202256	0.001778376	0.000173949	0.000432982	0.556038374	0.005858545	0.02278106	0.000513612	0.000422632	0.00024799	0.000401238	0.000279494	0.000697107	0.000380022	0.000972968	0.000258431	0.000205594	0.00044855	0.000210873	0.000179221	0.000179221	0.000168678	0.077908908	0.000448574	0.000628426	0.000179221	0.001462041	0.00016868	0.000363945	0.000205577	0.000279514	0.00017395	0.000168686	0.000158136	0.00017395	0.000137059	0.000385057	0.000184492	0.000231974	0.000105416	0.000358644	0.000152864	0.000152856	0.000163407	0.000152864	0.00013178	0.000137051	0.000147594	0.0002425	0.000158136	0.000184492	0.000163407	0.000184491	0.000179221	0.000411462	0.000152864	0.000231941	0.00013178	0.000195033	0.000168678	0.000158136	0.000221398	0.000200305	0.000184491	0.000195033	0.000200308	0.000200307	0.000158136	0.000221424	0.000184492	0.000158137	0.000205577	0.00013178	0.000237212	0.000205561	0.000216127	0.000226704	0.000216143	0.000226671	0.000168678	0.000179222	0.000137051	0.000263546	0.000147594	0.000184492	0.000205578	0.000168678	0.000173941	0.000168678	0.000210849	0.000137051	0.000221422	0.000226662	0.000179221	0.000205577	0.000179213	0.000268847	0.000158136	0.000184485	0.000179198	0.000163432	0.000152834	0.000163407	0.000173965	0.000205594	0.000216118	0.000158128	0.00026887	0.00016864	0.000195035	0.000231934	0.000221398	0.000200297	0.000163407	0.000126501	0.000205577	0.000195035	0.000168678
569446	0.002	0.000256379	0.000183795	0.00015586	0.000161401	0.000166974	0.000166991	0.000289494	0.009293433	0.052111768	0.000451356	0.418682655	0.001539186	0.00191145	0.000200367	0.000423711	0.632712014	0.006251534	0.02409654	0.000497373	0.000518935	0.00023965	0.000373414	0.000345412	0.000607584	0.000356582	0.001139677	0.000300765	0.000155826	0.000434645	0.000306173	0.000139138	0.000161399	0.000183661	0.082654143	0.000295095	0.000635535	0.000183686	0.001504575	0.000205925	0.000367587	0.000166966	0.000256056	0.00020595	0.000233761	0.000144704	0.000133572	0.000217064	0.000406568	0.000200358	0.000311804	0.000228228	0.000367478	0.000217072	0.000217081	0.000166966	0.000155826	0.000205943	0.000183663	0.000161399	0.000272765	0.000161399	0.00022262	0.000166966	0.00025049	0.000172532	0.000445609	0.000144704	0.000306221	0.000161368	0.000273027	0.000144704	0.000306173	0.000183696	0.00022262	0.000194792	0.000194792	0.000155835	0.000239326	0.000166966	0.000228228	0.000200358	0.000200358	0.00017253	0.000166966	0.000161401	0.000211489	0.000161401	0.000267179	0.000161399	0.000172532	0.000200368	0.00022262	0.000166966	0.000250448	0.000183663	0.000250465	0.000133572	0.000211491	0.000155835	0.00023376	0.000183661	0.000217065	0.000233785	0.000222622	0.000194794	0.000228228	0.000211491	0.000239317	0.000155835	0.000194794	0.000178097	0.00015027	0.000116875	0.000178097	0.000239343	0.000194794	0.000166966	0.000233753	0.000194801	0.000211489	0.000178097	0.000233744	0.000116875	0.000166966	0.00020036	0.000150269	0.000183661	0.00022262	0.000194792
569447	0.002	0.000267964	0.000185731	0.000196629	0.000120131	0.000136512	0.000158354	0.000295142	0.009450954	0.050861092	0.00041539	0.410784614	0.001482799	0.001676148	0.000169285	0.000339092	0.575330757	0.006107628	0.023837256	0.000559206	0.000443355	0.000207768	0.00036092	0.000295047	0.000656431	0.000415432	0.001101417	0.000273188	0.00016384	0.000360756	0.000234851	0.000196619	0.000174745	0.000234827	0.081733909	0.000491938	0.00068938	0.000212969	0.001388258	0.000251243	0.00038798	0.000180206	0.000234859	0.000180222	0.000196578	0.000141974	0.00023481	0.000152895	0.000316834	0.000196588	0.000305947	0.000174736	0.000300396	0.000147433	0.000256685	0.000136512	0.000185657	0.000185657	0.000202038	0.000147433	0.000196588	0.000185657	0.000191102	0.000185657	0.000158354	0.000141965	0.000426215	0.000180196	0.000278543	0.000120131	0.000163815	0.000141974	0.000207501	0.000174736	0.00024027	0.000163815	0.000174736	0.000120115	0.000174728	0.000174736	0.000267599	0.00010921	0.00021842	0.000131052	0.000147433	0.000256686	0.000278576	0.000196586	0.000283981	0.000202048	0.000141975	0.000141974	0.000196603	0.000136512	0.000289449	0.000152895	0.000185657	0.000141974	0.000218436	0.000147433	0.000191117	0.000223881	0.000191118	0.000245731	0.000202039	0.000207501	0.00021842	0.000185657	0.000223873	0.000185657	0.000223881	0.000147427	0.000229341	0.000169275	0.000196578	0.000185657	0.000169277	0.000185657	0.000185657	0.000180198	0.000223881	0.000163815	0.000251192	0.00021296	0.000163815	0.000125591	0.000202038	0.000185657	0.00019111	0.000174736
569448	0.002	0.000235797	0.000169829	0.000114985	0.000136887	9.86E-05	0.000164264	0.000290392	0.009037811	0.050562512	0.000356258	0.421308473	0.001314962	0.001886855	0.000213585	0.000361924	0.654863712	0.006526492	0.023157995	0.000654063	0.000433588	0.000219289	0.000339882	0.000339768	0.000702179	0.000504381	0.001237113	0.000246626	0.000230035	0.000433074	0.000312228	0.000180691	0.000164264	0.000208084	0.079775405	0.000339648	0.000663782	0.000153314	0.001408289	0.000142363	0.000356097	0.000164264	0.000197127	0.000186166	0.00023002	0.000169739	0.000208101	0.000164264	0.000350608	0.000169739	0.000273985	0.000147837	0.000350607	0.000169739	0.000169741	0.000202593	0.000180706	0.000175215	0.000153314	0.00020811	0.000208077	0.00015879	0.000246405	0.000109509	0.000219027	0.000169772	0.000421883	0.00018069	0.00022997	0.000197117	0.000213544	0.000147837	0.000197117	0.000169739	0.000279341	0.000224503	0.000175192	0.000202593	0.000197117	0.000136887	0.000240929	0.000169739	0.000158772	0.000197117	0.000164264	0.000240922	0.000186166	0.000197118	0.000197117	0.000136887	0.000191641	0.000197117	0.000213543	0.000147837	0.000284749	0.000153314	0.000164264	0.000180691	0.000213544	0.000191641	0.000169739	0.00024093	0.00015879	0.000197117	0.00024093	0.000142363	0.000125936	0.000142354	0.00030121	0.000164264	0.00024093	0.000131411	0.000208068	0.000147837	0.000175207	0.000164264	0.000191642	0.000197117	0.000279292	0.000224494	0.000290244	0.000219019	0.000251881	0.000175207	0.000191641	0.000202569	0.000197117	0.00018069	0.00022997	0.000142354
569449	0.002	0.000273894	0.000125939	0.000175144	0.000147756	0.000103977	0.0001806	0.000317644	0.009548682	0.050895081	0.0004164	0.411409327	0.001369843	0.001663554	0.000202588	0.000345288	0.591059438	0.005997445	0.024016149	0.000566298	0.000427971	0.000240894	0.000295767	0.000295897	0.000822756	0.000334274	0.001263816	0.000251929	0.000235358	0.000487621	0.000257264	0.000213467	0.000169645	0.000164172	0.079355826	0.00037251	0.000624817	0.000153229	0.001424014	0.000202481	0.000388793	0.000207961	0.000284625	0.000202538	0.000262727	0.000218914	0.000240805	0.000147756	0.000399678	0.000213426	0.000213426	0.000279169	0.000372288	0.000131339	0.00027916	0.000180591	0.000186063	0.000103976	0.000158702	0.000169645	0.000207972	0.000180575	0.000218907	0.000136811	0.000207962	0.000191536	0.000449101	0.000207971	0.000202481	0.000169645	0.000268183	0.000186063	0.000240795	0.000169645	0.000257247	0.000147756	0.000191536	0.000142284	0.00021893	0.00018059	0.000257223	0.000197008	0.000180591	0.000158702	0.000218915	0.000120394	0.000240797	0.000153245	0.000175094	0.000175118	0.000202481	0.000153229	0.000207953	0.00018059	0.000224372	0.000164165	0.000257213	0.000153229	0.000251748	0.000175118	0.000169645	0.000191536	0.000207953	0.000229844	0.000229842	0.000229836	0.000213434	0.000191536	0.000180591	0.0001587	0.0001587	0.00018059	0.000186063	0.000175118	0.000251742	0.000191536	0.000240787	0.000153229	0.000279104	0.000213426	0.000213426	0.000169645	0.000240797	0.000235315	0.000191536	0.000164165	0.000191535	0.000175118	0.000213425	0.000180591
569450	0.002	0.000200884	0.000174947	0.000159521	0.000102887	0.000138921	0.00012861	0.000293466	0.008993418	0.047418976	0.000283166	0.386003532	0.001365831	0.001658282	0.000216164	0.000365796	0.603575534	0.005465224	0.021916584	0.000625234	0.000407086	0.000257578	0.000339832	0.00031922	0.000669891	0.000401743	0.00107934	0.000252274	0.00018522	0.000406969	0.000298529	0.000190343	0.000185212	0.00011832	0.078154696	0.000324273	0.000561585	0.000210958	0.00131781	0.000252192	0.000344895	0.000231581	0.000205799	0.000154331	0.000174916	0.000180053	0.000185197	0.00016462	0.000355127	0.000144042	0.000190342	0.000149186	0.000329384	0.000138897	0.000246961	0.000138899	0.000169763	0.00019035	0.000190342	0.000174908	0.000246955	0.000133754	0.000205783	0.000174916	0.000159476	0.000144042	0.000391233	0.00020064	0.000180069	0.000200631	0.000262486	0.000267624	0.000169765	0.00019035	0.000154331	0.000154331	0.000246976	0.000210928	0.000231497	0.000138897	0.000272745	0.000128609	0.000185197	0.000144042	0.000180053	0.000174908	0.000180052	0.000169763	0.000180055	0.000190342	0.000113176	0.000190342	0.00016462	0.000133754	0.000221208	0.000180053	0.000195486	0.000200631	0.000149186	0.000138883	0.000159477	0.000180052	0.00017491	0.000169765	0.000180044	0.000200629	0.000180046	0.000195487	0.000144042	0.000226359	0.000138897	0.000174908	0.000169763	0.000200629	0.00016462	0.000149186	0.00016462	0.000149186	0.000180053	0.000154331	0.000216057	0.000195479	0.000169763	0.000159475	0.000128593	0.000169763	0.000195486	0.00016462	0.000169765	0.000169763
569451	0.002	0.000203242	0.000148539	0.000108918	0.000138623	0.000118819	0.000158448	0.000267501	0.008406086	0.045752319	0.000312213	0.366980403	0.0011841	0.00156451	0.000188154	0.000357138	0.566406902	0.00552607	0.020735046	0.000502391	0.000357047	0.000223075	0.000297516	0.000262587	0.000724728	0.00042129	0.000993999	0.000351807	0.000178251	0.000421374	0.00026252	0.000178237	0.000158456	0.000193097	0.073067182	0.000331909	0.000600064	0.00012377	0.001368271	0.000183188	0.000317024	0.000163377	0.00021789	0.000138623	0.000188147	0.000183203	0.000178229	0.000163377	0.000451007	0.00020299	0.000217882	0.000099017	0.000287244	0.000178229	0.000207965	0.000168335	0.000143573	0.000118819	0.000153475	0.000158426	0.000133673	0.000173278	0.000207949	9.90E-05	0.000193082	0.000193082	0.000386424	0.000158419	0.000272384	0.000188131	0.00018819	0.000118812	0.00016833	0.000173279	0.000198032	0.000128721	0.000198032	0.000153475	0.000217844	0.000128721	0.000222819	0.000138623	0.000153476	0.000178229	0.000222824	0.000163377	0.000202991	0.000099016	0.000163377	0.000158426	0.000143573	0.000158426	0.000217837	0.000113847	0.000257487	0.000198026	0.000163376	0.000168328	0.000193081	0.00019309	0.000138623	0.000148525	0.000148525	0.000178229	0.000183195	0.000163376	0.000198032	0.000178229	0.000168328	0.000183181	0.000153475	0.000173279	0.000148523	0.000143573	0.000138623	0.000128721	0.000262424	0.000133664	0.000247564	0.000163369	0.000207934	0.000113868	0.000203005	0.000207941	0.000153469	0.000128721	0.00016832	0.000168328	0.000168328	0.000143573
569452	0.002	0.000250048	0.000169999	0.000132805	0.000148743	0.000127494	0.000148805	0.000265764	0.008698337	0.050226917	0.000388101	0.396366144	0.00120627	0.001679597	0.000201898	0.00037779	0.610242434	0.006226837	0.022938118	0.000549405	0.000361819	0.000308514	0.000318936	0.000308358	0.000718643	0.000462704	0.001114569	0.000276397	0.000201897	0.000441605	0.000249724	0.000148743	0.000148743	0.000154056	0.078032811	0.000292333	0.000595946	0.000143431	0.001430705	0.000196553	0.000430698	0.000201889	0.000207195	0.000111557	0.000244418	0.000100917	0.000196553	0.000127494	0.000414631	0.000170031	0.000180616	0.000127494	0.000313545	0.000281653	0.000265693	0.00019124	0.000169999	0.000185929	0.000180616	0.000169992	0.000265636	0.000138118	0.00024437	0.000169992	0.00016468	0.000148743	0.000467916	0.000148741	0.000196552	0.00014343	0.000223115	0.000127493	0.00024441	0.000154054	0.000228434	0.000154054	0.000201866	0.000148743	0.000164663	0.000217787	0.000228442	0.000116869	0.00016999	0.000164679	0.000100925	0.000196554	0.000185929	0.000122181	0.000180616	0.00019124	0.000201866	0.000244491	0.000201865	0.000132805	0.000223115	0.000201857	0.00019124	0.000122181	0.000159367	0.000138118	0.000185927	0.000148743	0.000175304	0.000154054	0.000159367	0.000196561	0.000143431	0.000169992	0.000244378	0.000169992	0.000169992	0.000154056	0.000201881	0.000169992	0.000148743	0.000223113	0.000212498	0.000180616	0.000196552	0.000132805	0.000249691	0.00013811	0.000239051	0.000154046	0.000201865	0.000180632	0.000175304	0.000196553	0.000154054	0.000196553
569453	0.002	0.000208344	0.000156041	8.84E-05	0.000161442	0.00011962	0.000150824	0.000307039	0.008859434	0.049809523	0.000359213	0.394397341	0.001259972	0.001707727	0.000223945	0.000416888	0.555011231	0.005642118	0.022520482	0.000553295	0.000411584	0.000208328	0.000307132	0.000270608	0.000771515	0.000473923	0.001138231	0.000223723	0.000150887	0.000400857	0.000223699	0.000161225	0.000192447	0.00019243	0.07509381	0.00029139	0.000640772	9.88E-05	0.001337614	0.000161225	0.000364288	0.000213235	0.000239303	0.000197649	0.000171628	0.000135222	0.000140422	0.000171628	0.000463281	0.000140424	0.000275747	0.000145624	0.000291334	0.000135214	0.000249655	0.000156025	0.000171635	0.000161227	0.00018203	0.000130021	0.000249672	0.000145624	0.00017683	0.000182029	0.000176821	0.000176844	0.000432012	0.00018203	0.000208042	0.000130021	0.000208033	0.000145631	0.00018203	0.000176828	0.000223653	0.000150825	0.000192432	0.00018723	0.000192432	0.000192432	0.000218443	0.000161225	0.00018723	0.000197639	0.00012479	0.000187238	0.000197632	0.000202833	0.000291449	0.000140416	0.00016642	0.000223644	0.000213235	0.000176836	0.000270483	0.000161227	0.000234054	0.000156025	0.000166427	0.00018203	0.000171628	0.000161225	0.000182029	0.000140422	0.000202833	0.000208042	0.000228853	0.00012482	0.000213243	0.00017683	0.000197632	0.000140422	0.000166427	0.000202832	0.000208042	0.000135222	0.00018203	0.000176828	0.000228836	0.000197632	0.00021845	0.000150824	0.000145624	0.00018203	0.000202834	0.000156018	0.000150824	0.000182029	0.000171605	0.000223636
569454	0.002	0.000210705	0.000143781	0.000123172	0.00013342	0.00024132	0.000153976	0.000256739	0.008622592	0.048430324	0.000395601	0.385351824	0.00141447	0.001564603	0.000205306	0.000344318	0.557289178	0.005884649	0.022415527	0.000494769	0.000396054	0.000226078	0.000318431	0.000302952	0.000704654	0.000452302	0.001175044	0.000246377	0.00023098	0.000400696	0.000313192	0.000138552	0.000133435	0.000174473	0.074923998	0.000318313	0.000616793	0.000179603	0.001532447	0.000148815	0.000328619	0.000195045	0.00027718	0.000200137	0.000277233	0.000210438	0.000148813	0.000174473	0.000338868	0.000148815	0.000266924	0.000143683	0.00032343	0.000159076	0.000189866	0.00013855	0.000143683	0.000164208	0.000179603	0.000143683	0.000159076	0.000148813	0.000164208	0.00013342	0.000164208	0.000210408	0.000390252	0.000128287	0.000266992	0.000184736	0.000184736	0.000194997	0.000220662	0.000174471	0.000241258	0.000143683	0.000179603	0.000159078	0.000174487	0.000148813	0.000210385	0.000184734	0.000246345	0.000256584	0.000205262	0.000246398	0.000159076	0.000159076	0.000174471	0.000205269	0.000189866	0.00016421	0.000225795	0.000169339	0.000266861	0.000179603	0.000189866	0.000159078	0.000164208	0.000215531	0.000128287	0.000184734	0.000200129	0.000143675	0.000189865	0.000174471	0.000220655	0.000194997	0.00019499	0.000153945	0.000159076	0.000174471	0.000169341	0.000164194	0.000179603	0.000220664	0.000174471	0.000184734	0.000236057	0.000148813	0.000200128	0.000153945	0.000184727	0.000189866	0.000215523	0.000236066	0.000153938	0.000194997	0.000184734	0.000179603
569455	0.002	0.000262117	0.000200898	0.0002009	0.000164342	0.000213106	0.000152167	0.000365462	0.009964624	0.057086676	0.000450871	0.460485047	0.001523872	0.001856613	0.000207128	0.000445086	0.692306407	0.007061847	0.026484014	0.000703366	0.000475673	0.000310832	0.000371575	0.000359564	0.000915191	0.000481443	0.001295183	0.000328875	0.00014608	0.000444803	0.000341028	0.00016434	0.000194783	0.000231359	0.091954018	0.000426342	0.000829417	0.00016434	0.001707133	0.000286394	0.000487371	0.000219121	0.000280089	0.000133889	0.000225226	0.000176515	0.000158245	0.00020086	0.000359269	0.000176513	0.000225201	0.000206957	0.00040806	0.000194774	0.000322698	0.000237418	0.000237391	0.000261737	0.000170428	0.000121734	0.000249555	0.000194774	0.000255714	0.000225207	0.000267843	0.000176515	0.000462872	0.000249555	0.000255644	0.000170428	0.000255659	0.000188687	0.00016434	0.000194774	0.000249609	0.000213052	0.000219103	0.000194774	0.000237392	0.000225208	0.000225208	0.00012782	0.000176506	0.000170428	0.000200862	0.000206947	0.000243469	0.00020086	0.000286102	0.000170428	0.000200852	0.000243467	0.00025566	0.000182601	0.000249537	0.000213035	0.000182599	0.000261728	0.000231294	0.00020086	0.000213035	0.000158254	0.000194774	0.000219121	0.000261737	0.000213035	0.000231294	0.000231294	0.000213026	0.00020086	0.000200871	0.000176513	0.000152159	0.000176513	0.00020086	0.000133907	0.000200852	0.000267852	0.000219121	0.000194774	0.000219121	0.000249553	0.000255641	0.000225208	0.000188687	0.00020086	0.000170428	0.000188678	0.000249555	0.000267835
569456	0.002	0.000217525	0.000151564	0.000156593	0.000151549	0.000126284	0.000136492	0.000318533	0.008339752	0.047795349	0.0003945	0.373455155	0.001320685	0.001336133	0.000222516	0.000364274	0.571851039	0.005939883	0.022306169	0.000563214	0.000455825	0.000303535	0.000358937	0.000359139	0.00066841	0.00038936	0.001049551	0.000217324	0.000191952	0.000455171	0.000293208	0.000116181	0.000151564	0.000166778	0.075108833	0.000293339	0.000744247	0.000146497	0.001406275	0.000242465	0.000369029	0.000166696	0.000232401	0.000121232	0.00018185	0.000186909	0.000191952	0.000121232	0.000399362	0.000116197	0.000186902	0.000141438	0.000262732	0.000166694	0.000196996	0.000146498	0.00011113	9.60E-05	0.000166696	0.000161644	0.000212166	0.000156592	0.000207106	0.000176797	0.000186901	0.000126284	0.000379121	0.000156592	0.00023238	0.000116181	0.000191952	0.000131336	0.000181849	0.000176797	0.000272941	0.00014649	0.000186901	0.000141438	0.000176797	0.000171762	0.000176798	0.000197011	0.000212165	0.000181849	0.000146483	0.000146498	0.00014649	0.000156592	0.000186893	0.000156592	0.000151541	0.000171746	0.000217209	0.000136373	0.000262741	0.000181865	0.000181849	0.000161644	0.000181849	0.000106078	0.00015154	0.000141454	0.000207106	0.000186907	0.000186901	0.000171746	0.000181849	0.000151541	0.000166681	0.000191953	0.000151533	0.000191952	0.000121225	0.000176798	0.000131336	0.000141438	0.000161644	0.000186901	0.000191953	0.0001869	0.000257628	0.000222261	0.000126269	0.000141431	0.0001869	0.000176798	0.000146489	0.000202054	0.000176797	0.000191953
569457	0.002	0.00028414	0.0001876	0.000141866	0.000136814	0.000131725	0.000131725	0.000324439	0.008516155	0.047385263	0.00036514	0.38487886	0.001268342	0.001642569	0.000177578	0.000360311	0.543990438	0.005520803	0.02203133	0.000452832	0.000360454	0.000268811	0.000279007	0.000314419	0.000629335	0.000405708	0.001124184	0.000222966	0.000212885	0.000426183	0.000288899	0.000222966	0.000172256	0.000146924	0.075666918	0.000258516	0.000649809	0.000197596	0.001374791	0.000192521	0.000258453	0.000111459	0.000223018	0.000192537	0.000202655	0.000136791	0.000162123	0.000141858	0.000370051	0.000172256	0.000222937	0.000151991	0.000283793	0.000157056	0.000162124	0.000146925	0.000197594	0.000177323	0.000187455	0.000136791	0.000253371	9.12E-05	0.000141858	0.000151991	0.000172256	0.000187455	0.000334536	0.000141858	0.000172256	0.000197596	0.000197588	0.000167189	0.000192537	0.000141858	0.000197588	0.000212803	0.000233059	0.000157056	0.000157056	0.000187455	0.000243201	0.000151975	0.000116526	0.000116503	0.000222934	0.000141858	0.000182388	0.000202654	0.00016719	0.000151991	0.00022295	0.000172256	0.000192521	0.00016719	0.000283784	0.000177321	0.000141858	0.00013171	0.00018239	0.000187455	0.000217862	0.000192522	0.000162116	0.000126658	0.000162117	0.000187455	0.000146925	0.000146924	0.000222937	0.000116511	0.00019759	0.000146925	0.000136783	0.000106393	0.000162123	0.000182397	0.000202655	0.000146924	0.00022292	0.000162123	0.000167189	0.000172241	0.000202655	0.000233045	0.000187454	0.000121592	0.0001621	0.000172248	0.000217853	0.000141858
569458	0.002	0.000324255	0.000190989	0.000167714	0.000190825	0.000173454	8.67E-05	0.000376112	0.009911877	0.054286972	0.000434081	0.4387263	0.001651465	0.001857055	0.000213961	0.000463331	0.683128243	0.006624407	0.024583529	0.000569052	0.000544709	0.000260518	0.000335674	0.000318465	0.000770587	0.000463067	0.00123037	0.000329744	0.000208161	0.000550239	0.000271787	0.000260234	0.000231298	0.000237053	0.086049785	0.000324024	0.000758909	0.000231298	0.00163908	0.00023128	0.000335573	0.000132981	0.000277689	0.000167671	0.00023129	0.000185017	0.000219751	0.000185034	0.000462904	0.000150318	0.000300793	0.000190791	0.00036441	0.00019658	0.000231307	0.000208144	0.000190799	0.000190798	0.000219707	0.000150327	0.000237062	0.000167671	0.000231271	0.00016189	0.000237088	0.00016189	0.000462887	0.000127199	0.000144544	0.000190799	0.000265979	0.000196582	0.000271763	0.000144544	0.000277552	0.000202363	0.000208145	0.000132972	0.000219707	0.000185017	0.000289168	0.00019658	0.000167671	0.000202361	0.000202363	0.000144544	0.000185018	0.000179235	0.000266015	0.000190798	0.000156109	0.000179236	0.00019658	0.000144544	0.000219707	0.000173454	0.000219709	0.000208179	0.000213926	0.000213926	0.000161881	0.000190798	0.000219709	0.000237062	0.000248617	0.000179235	0.000283352	0.000173454	0.000248637	0.00022549	0.000179236	0.000138746	0.000161881	0.000150325	0.000190799	0.000208145	0.000185017	0.000185026	0.000173455	0.000219699	0.000312251	0.000190798	0.000237053	0.000150327	0.000202363	0.000185026	0.000156099	0.000185017	0.000202354	0.000213926
569459	0.002	0.000235093	0.000178696	0.000132727	0.000102085	0.000127607	0.000137815	0.000280962	0.008241099	0.048231771	0.000327045	0.374666769	0.001241607	0.00162399	0.000265668	0.000347603	0.565690547	0.005873678	0.021820476	0.000533056	0.000404033	0.000234926	0.000367879	0.00029631	0.00069071	0.000485705	0.001050152	0.000280998	0.000168457	0.00041417	0.000239971	0.000183762	0.000219515	0.000219561	0.075277417	0.000342279	0.00053665	0.000168442	0.001421082	0.000224613	0.000275732	0.000148025	0.000188859	0.000163336	0.000224604	0.000117398	0.000153144	0.00014292	0.000337054	0.000178649	0.000234852	0.000229823	0.00030638	0.000168442	0.000193962	0.000163367	0.000173545	0.000188859	0.000117398	0.000158233	0.000193962	0.00014292	0.00020418	0.000163337	0.000239924	0.000183762	0.000408654	0.000153128	0.00020418	0.000158232	0.000245044	0.00017865	0.000219492	0.00014292	0.000204196	0.000173545	0.000158232	0.000224604	0.000148024	0.000148039	0.000234813	0.000168441	0.000158232	0.000245037	0.000188859	0.000173554	0.000158232	0.000199082	0.000260387	0.000204195	0.000209268	0.000178658	0.000188859	0.000132711	0.000275685	0.00017865	0.000183762	0.000209274	0.000173545	0.000178649	0.000204172	0.000188857	0.000204171	0.000148024	0.000245029	0.000239916	0.000188859	0.000199067	0.000224588	0.00017865	0.000102086	0.000204172	0.000178649	0.00014292	0.000168434	0.00014292	0.000234828	0.00014292	0.000204172	0.000153128	0.00019906	0.000183754	0.000224588	0.000163337	0.000153128	0.000209276	0.00017865	0.000163337	0.000158232	0.000173545
569460	0.002	0.000207996	0.000167232	0.000136769	0.000126638	0.000136786	0.000202676	0.000243218	0.008402092	0.04793826	0.000329604	0.376567519	0.001246998	0.001724676	0.000157033	0.000385672	0.583898627	0.005567418	0.022232719	0.000477976	0.000375533	0.000243455	0.000319344	0.000258549	0.000741548	0.000441344	0.001027151	0.000197597	0.00015704	0.00034478	0.000324477	0.000167162	0.000192522	0.000121581	0.07431191	0.000299002	0.000573248	0.000172229	0.001190554	0.000222923	0.000349777	0.000238141	0.000263492	0.000162098	0.000167164	0.000126632	0.000167171	0.000136769	0.000425807	0.000162098	0.000263515	0.000202622	0.000314232	0.000141834	0.000202623	0.000141835	0.000111442	0.000151967	0.000207695	0.000106376	0.000238157	0.000182368	0.00017223	0.000172229	0.00017223	0.000182361	0.000436017	0.000167164	0.000268551	0.000151967	0.000233054	0.000111442	0.000238105	0.000146902	0.000268519	0.000162105	0.000162098	0.000177295	0.000162098	0.000106376	0.000227942	0.000141835	0.00013674	0.000172229	0.000162098	0.000111442	0.000187403	0.000162096	0.000248212	0.000167164	0.0001469	0.000167164	0.000172229	0.0001469	0.000217835	0.00016209	0.000233008	0.000157031	0.000202623	0.000207688	0.000197557	0.000167164	0.00018236	0.00025333	0.000187418	0.000187426	0.000258366	0.000162098	0.000192491	0.0001469	0.000162098	0.000131704	0.000202622	0.000151951	0.00018236	0.000136769	0.000222884	0.000192491	0.0001469	0.000202622	0.000217819	0.000172236	0.000222885	0.000136769	0.00018236	0.000151967	0.000192492	0.000146908	0.000212753	0.000187426
569461	0.002	0.000220487	0.000177265	0.000231047	0.00011816	0.000128903	0.000128902	0.000300944	0.008827013	0.050703693	0.000344034	0.408387192	0.001263283	0.001730121	0.000247144	0.000355173	0.604371262	0.00635544	0.023091797	0.000609666	0.000441392	0.000214893	0.000408511	0.000306498	0.000704941	0.000462431	0.001126807	0.000317246	0.000177256	0.00047884	0.000370875	0.000209507	0.000171886	0.000188023	0.080226608	0.000333287	0.000634761	0.000145016	0.001435826	0.000193363	0.000327767	0.000182613	0.000247163	0.000166498	0.000220224	0.000161136	0.000182611	0.000177241	0.000386917	0.000155756	0.000252467	0.000188007	0.000306219	0.000139644	0.000204103	0.000150386	0.000145016	0.000177249	0.00017187	0.00017187	0.00017187	0.000198709	0.000145016	0.00018262	0.000182605	0.000134273	0.000381572	0.000112789	0.000225596	0.00017187	0.000306361	0.000182613	0.000236346	0.000182611	0.000247063	0.00017187	0.000182611	0.000182611	0.000155756	0.000161128	0.000273951	0.0001665	0.000198723	0.000145015	0.000161128	0.000177241	0.000198725	0.000198723	0.00024707	0.000123531	0.000187983	0.00017724	0.000198709	0.000193353	0.000263201	0.000209467	0.000182611	0.000161128	0.000182613	0.000150386	0.000209467	0.000182611	0.000177241	0.000198725	0.00023095	0.000230942	0.000193356	0.000193355	0.000214837	0.00017187	0.000182611	0.000214838	0.000198717	0.000155756	0.0001665	0.000204095	0.00024711	0.00011816	0.000166498	0.000204095	0.000268581	0.000209467	0.000247063	0.000204095	0.000252442	0.000155756	0.000214838	0.00017187	0.000225579	0.000177241
569462	0.002	0.000187027	0.000192382	0.000106805	0.000176252	0.000170919	0.000144203	0.000304604	0.009468863	0.050318637	0.000411568	0.400630608	0.001358487	0.001796872	0.000240598	0.000267392	0.587975789	0.006059074	0.023184369	0.00055778	0.00039575	0.000165642	0.000325994	0.000363495	0.000690188	0.000406313	0.001174132	0.000304586	0.000144217	0.000395594	0.000229677	0.000154867	0.000149542	0.000154866	0.078695722	0.000342019	0.000738464	0.000197676	0.001492114	0.000218949	0.000320663	0.000165547	0.000299189	0.000176244	0.000218989	0.000122824	0.000186908	0.000202938	0.000331229	0.000202937	0.000277741	0.000138854	0.000325895	0.000197596	0.000240351	0.000112144	0.000160206	0.000170887	0.000117485	0.000218957	0.000245684	0.00016023	0.000165546	0.000197587	0.000202937	0.000138844	0.000497176	0.000160206	0.000251015	0.000186916	0.000224298	0.000176228	0.000192247	0.000181567	0.000277795	0.000208267	0.000197638	0.000170887	0.000251023	0.000149526	0.000224298	0.000170887	0.000112137	0.000149526	0.000176226	0.000224296	0.000202928	0.000197588	0.000240326	0.000154867	0.000170887	0.000176228	0.000218949	0.000133505	0.000186908	0.000186916	0.000154866	0.000154867	0.000154866	0.000181566	0.000192247	0.000202929	0.000197588	0.000251046	0.000186909	0.000181567	0.000202928	0.000250998	0.000186908	0.000272384	0.000224288	0.000165547	0.000165546	0.000144185	0.000128164	0.000144187	0.000165547	0.000165546	0.000176228	0.000149525	0.000165546	0.000186907	0.000240318	0.000154866	0.000170887	0.000144185	0.000170887	0.000128173	0.000251006	0.000170879
569463	0.002	0.000259652	0.000213285	0.000126752	0.000144036	0.000155559	0.000138275	0.000368977	0.009845461	0.054077643	0.000363316	0.435235821	0.001518203	0.001868633	0.000201667	0.000409683	0.688934597	0.006274528	0.024695568	0.000624721	0.000461849	0.000224946	0.000357516	0.000363403	0.000762205	0.000455618	0.001150916	0.00034588	0.000242281	0.000438241	0.000299702	0.000230511	0.000259447	0.000247777	0.085509975	0.000444273	0.000744595	0.000155559	0.001516707	0.00025352	0.000461299	0.000207429	0.000276645	0.000236254	0.000190128	0.000167083	0.000224705	0.000190128	0.000322728	0.000213175	0.000253523	0.000236247	0.000311191	0.000224704	0.000276576	0.000218943	0.000161321	0.000184366	0.000247742	0.000195889	0.000316984	0.000167081	0.000195889	0.000138274	0.000224695	0.000161321	0.000409336	0.000144036	0.000305463	0.000172844	0.000305496	0.000190127	0.000293903	0.000167081	0.000276602	0.000201651	0.000161321	0.000184366	0.000236221	0.000178604	0.000293868	0.000155559	0.000230458	0.000115229	0.000207422	0.000172844	0.000195898	0.000167083	0.000195889	0.000224705	0.000241982	0.000144036	0.000213174	0.000230485	0.000265036	0.000161321	0.000190127	0.000195889	0.000144036	0.000184368	0.000138274	0.000167081	0.000167066	0.000265062	0.00023622	0.000247734	0.000172835	0.000190127	0.000265043	0.000149798	0.000184366	0.000218945	0.00023622	0.000178604	0.00020165	0.000195889	0.000230458	0.000184358	0.00024198	0.000195889	0.00024198	0.000172844	0.00023622	0.000213174	0.000218936	0.000190127	0.000184375	0.000184366	0.000230458	0.000230458
569464	0.002	0.000258928	0.000145455	0.000161588	0.000193946	0.000177835	0.000107725	0.000301754	0.009023082	0.05132353	0.00036117	0.402017064	0.001419422	0.001615655	0.000215499	0.0004155	0.596417694	0.006318266	0.023369035	0.000567446	0.000383102	0.000307444	0.000323413	0.000361334	0.000761258	0.000415242	0.001092103	0.000280258	0.000204688	0.0003882	0.000274782	0.000242423	0.000183143	0.000220846	0.081450404	0.000344913	0.000566285	0.000215492	0.001390847	0.000172361	0.000290974	0.000188551	0.000280178	0.000177748	0.000220862	0.000123884	0.00023702	0.000145429	0.00039348	0.000172361	0.000274774	0.000183141	0.000301715	0.000199293	0.000258623	0.000199301	0.000177746	0.000156201	0.000177746	0.000161588	0.000231642	0.00018852	0.000285577	0.000183149	0.000215461	0.000177746	0.000425887	0.000166974	0.000220821	0.000177748	0.000188519	0.000129271	0.000188519	0.000161588	0.0002802	0.000166974	0.000215452	0.000231644	0.000215459	0.000161588	0.000237021	0.000220838	0.000150816	0.000161588	0.000166974	0.000193906	0.0002424	0.000177746	0.000263936	0.000118498	0.000161588	0.00018852	0.000247784	0.000166974	0.000280111	0.000210066	0.000156201	0.000183133	0.000210065	0.000177748	0.000166974	0.000177748	0.000204678	0.000215459	0.000226223	0.000247795	0.000193906	0.000215451	0.000301673	0.000156201	0.000215451	0.000172362	0.000183133	0.000134657	0.000199293	0.000172361	0.000166974	0.00018852	0.000150815	0.000215452	0.000210065	0.000177748	0.000231626	0.000161596	0.000199277	0.000156203	0.00023161	0.000210065	0.000226225	0.000161588
569465	0.002	0.000199811	0.000162987	0.000173494	0.000162987	0.000136816	0.000141956	0.000320907	0.009400701	0.049499403	0.000357793	0.394441455	0.001336978	0.001597632	0.000173494	0.000368789	0.584400635	0.00549519	0.023144023	0.000606985	0.000379207	0.000215736	0.000357927	0.000284111	0.000790512	0.000431599	0.001102983	0.000357754	0.000162979	0.000426436	0.000241872	0.000168259	0.00020507	0.000157721	0.077451601	0.000384099	0.000679546	0.000147206	0.001516978	0.000173494	0.000420953	0.000189288	0.000226117	0.000152464	0.00017875	0.000157721	0.000162979	0.000168253	0.000405082	0.000184008	0.000278712	0.000131434	0.000262922	0.000194539	0.000220818	0.000157721	0.000194594	0.000147206	0.000162978	0.000152463	0.000147206	0.000205036	0.000157721	9.46E-05	0.000220842	0.000162979	0.000420928	0.000168236	0.00017875	0.000257838	0.000241917	0.000162979	0.000231325	0.000226083	0.000226084	0.000131434	0.000131426	0.000152463	0.000220809	0.00017875	0.000241854	0.00017875	0.000173492	0.00017875	0.000168236	0.000231323	0.000205037	0.000189274	0.000283929	0.000247104	0.000199781	0.000147206	0.000178742	0.000199779	0.000278704	0.000184016	0.000210295	0.000126169	0.000178752	0.00020503	0.000162987	0.00017875	0.000178759	0.000241872	0.000194523	0.000157721	0.000210303	0.000189266	0.00014194	0.000184008	0.000157721	0.000173492	0.000173492	0.000173492	0.000226068	0.000126161	0.000241847	0.000220809	0.000189265	0.000168236	0.000168228	0.000173494	0.000278664	0.000205037	0.000215552	0.000194523	0.000147206	0.000184007	0.00017875	0.000184008
569466	0.002	0.000215082	0.000203669	0.000118699	0.00012435	0.00014696	0.000169569	0.000373303	0.009742159	0.052141169	0.000413142	0.428585137	0.001455306	0.001816018	0.000158265	0.000424483	0.631685376	0.006666685	0.024140237	0.000658806	0.000447291	0.000277325	0.000305404	0.000362223	0.000758994	0.000469798	0.001214523	0.000299786	0.000282768	0.000452669	0.000288345	0.00018656	0.000231745	0.000175246	0.084131912	0.000362042	0.00087826	0.000180874	0.00161355	0.000299675	0.000328124	0.000163967	0.000254404	0.000203509	0.000277081	0.000169544	0.000163926	0.000141307	0.000395877	0.000203484	0.000344896	0.000214906	0.000299641	0.000141307	0.000226102	0.000203483	0.000186527	0.00019783	0.000180874	0.000107393	0.000226102	0.000146952	0.000209144	0.00014696	0.00019784	0.000203483	0.000384562	0.000180874	0.000327927	0.000203491	0.000282685	0.000118698	0.000260032	0.000192178	0.000231746	0.000237405	0.000271337	0.000186535	0.000175205	0.000231745	0.000271362	0.000237405	0.000192178	0.000163916	0.000107385	0.000209136	0.000203483	0.000135655	0.000214772	0.000135655	0.000169561	0.000163916	0.000226092	0.000186518	0.000203484	0.000214787	0.000254371	0.000141307	0.000180875	0.000141292	0.000129994	0.000237398	0.000192178	0.000180874	0.000197831	0.000169569	0.000192178	0.000209134	0.000260007	0.000214787	0.00022044	0.000203483	0.000175222	0.000180874	0.000260007	0.000237398	0.000152612	0.000231745	0.000248702	0.000146977	0.000231745	0.000186525	0.000158265	0.000231753	0.000175221	0.000209136	0.000158265	0.000180867	0.000209136	0.000175221
569467	0.002	0.000260704	0.000164723	0.000164705	0.000159497	0.000127502	0.000180699	0.000260611	0.009119647	0.04892436	0.00042023	0.400973514	0.00136207	0.001797896	0.000260468	0.000308591	0.612532329	0.005812738	0.023070281	0.000539139	0.000351206	0.000271243	0.000340429	0.000334951	0.000553342	0.000377644	0.001055702	0.000313665	0.000191253	0.000462853	0.000292337	0.000175316	0.000207191	0.000207215	0.07830285	0.000324432	0.000718702	0.000191261	0.001479223	0.000244445	0.000324221	0.000228456	0.000276366	0.000191277	0.000164691	0.000164691	0.000191285	0.000143433	0.000388106	0.00016469	0.000164691	0.000175315	0.000244435	0.000132814	0.000185941	0.000180628	0.000164691	0.000148753	0.000159378	0.000148751	0.000223155	0.000185941	0.000180629	0.000175315	0.000207201	0.000175316	0.000420026	0.000154064	0.000228459	0.000148753	0.000217842	0.000164674	0.000249725	0.000191253	0.000249723	0.000159378	0.000217824	0.000207191	0.000148753	0.000154066	0.000159378	0.000148753	0.000207191	0.000170003	0.000207191	0.000180636	0.000196582	0.000201879	0.000286984	0.000180628	0.000164683	0.000148753	0.000180628	0.000138128	0.000233756	0.000148753	0.00016469	0.00020719	0.000175316	0.000175315	0.000164691	0.000122166	0.000148753	0.000228449	0.000201878	0.000154064	0.0001753	0.000154064	0.000191253	0.000100939	0.000159378	0.000164691	0.000191253	0.000159378	0.000132814	0.000201878	0.000196558	0.000127494	0.000180613	0.000169995	0.000196565	0.000175315	0.000196566	0.000228441	0.000148753	0.000191253	0.000170003	0.000175315	0.000175307	0.000138128
569468	0.002	0.000240055	0.000138599	0.000175861	0.00013317	0.000170447	0.000133162	0.000346478	0.008917342	0.050582572	0.000394559	0.395031981	0.001398	0.001710722	0.000197121	0.000325397	0.623005013	0.005933232	0.022457281	0.000561352	0.000459048	0.000202548	0.000298537	0.00031453	0.000757892	0.000453446	0.001208346	0.000298473	0.000245239	0.000351897	0.000186483	0.000165128	0.000186432	0.000186458	0.077932474	0.000282402	0.000640452	0.000122507	0.001391684	0.000213074	0.0003358	0.000159793	0.000261062	0.000165119	0.000202399	0.000149139	0.00014914	0.00014914	0.000410428	0.000154467	0.000245066	0.000165119	0.000373071	0.000154466	0.000213081	0.000191775	0.000175772	0.000154466	0.000127834	0.000191751	0.000181099	0.000159793	0.000101202	0.000186426	0.000138494	0.000175788	0.000447805	0.00014914	0.000250376	0.000175773	0.000159793	0.000154474	0.000266361	0.000223718	0.000277032	0.000229045	0.000202412	0.000202404	0.00014914	0.000170446	0.000223726	0.000106528	0.000197078	0.000186426	0.000245023	0.000218384	0.000218392	0.000186424	0.000245073	0.00013316	0.000223711	0.000117181	0.000159793	0.000127834	0.000271689	0.000218384	0.000213058	0.000170446	0.000159793	0.000138488	0.000191751	0.00014914	0.000202404	0.00013316	0.000223711	0.000229053	0.000197077	0.000202406	0.000234388	0.00020773	0.000111863	0.000170446	0.000170446	0.000229053	0.000186426	0.000181099	0.000223711	0.000213057	0.00023969	0.000159793	0.000186424	0.00014914	0.000245001	0.000117173	0.000186424	0.000287684	0.000197077	0.000170446	0.000207731	0.000154466
569469	0.002	0.000252806	0.00013368	0.000158463	0.000128715	0.000108907	0.000113857	0.000242678	0.00843516	0.046299079	0.00034686	0.370555521	0.001354458	0.001564976	0.000223007	0.000426503	0.558290799	0.005675165	0.022298585	0.00048216	0.000337227	0.000228039	0.000356743	0.000322133	0.000580208	0.000386601	0.001013543	0.000257534	0.000138616	0.000441251	0.00027235	0.000128708	0.000168325	0.000163381	0.072511648	0.000322128	0.00066969	0.00015346	0.0013585	0.000153459	0.000312026	0.000158424	0.00015346	0.000148509	0.000133659	0.00015844	0.000163353	9.41E-05	0.000376545	0.000198035	0.000207921	0.00016831	0.000307018	0.000173261	0.000183184	0.00016831	0.000148509	0.00017824	0.000143559	0.000138608	0.000212873	0.000148509	0.000143558	0.00016336	0.000158411	0.000158409	0.000341785	0.000227729	0.000198028	0.000133658	0.00027254	0.000113857	0.000237631	0.000148509	0.000153462	0.000128708	0.000168289	0.000153451	0.000123757	0.00015346	0.000202978	0.000143558	0.000163359	0.000153459	0.000148509	0.000153459	0.000212878	0.000148509	0.000207913	0.000143551	0.000148509	0.000193062	0.000222771	0.00016336	0.000212863	0.000247551	0.000188111	0.000118793	0.00017821	0.000133658	0.000148509	0.00015346	0.000148508	0.000257431	0.000227737	0.000148509	0.000217814	0.000128693	0.000198013	0.000193062	0.000193062	0.000148509	0.000133658	0.000138601	0.00017326	0.000094048	0.00025248	0.000222763	0.000193062	0.000183161	0.000227713	0.000148509	0.000212855	0.000138608	0.000202962	0.00016831	0.000173261	0.000143559	0.00017326	0.00017821
569470	0.002	0.000254433	0.000165977	0.000160723	0.000155538	0.000103691	0.00012443	0.000274991	0.009007553	0.049327388	0.000352854	0.392415074	0.001392248	0.001638642	0.000160784	0.000431119	0.562929645	0.006038507	0.023170007	0.000562451	0.000415954	0.000192099	0.000326935	0.000311334	0.000737756	0.000399772	0.001025094	0.00030607	0.000197068	0.000332143	0.00031655	0.000145168	0.000129622	0.000176299	0.075380961	0.000337219	0.000555501	0.00012443	0.001375693	0.000248892	0.000467093	0.000191846	0.000243692	0.000165907	0.000259275	0.000160721	0.000197014	0.00012443	0.000430648	0.000217777	0.00028004	0.000176276	0.000306005	0.000191822	0.000248914	0.000134792	0.000171106	0.000134798	0.000191829	0.000165922	0.000222946	0.00012443	0.00023853	0.000139985	0.00018146	0.000217768	0.000498297	0.000222945	0.000181469	0.00019183	0.00022813	0.000114053	0.00017633	0.000207391	0.000197015	0.000186645	0.000222953	0.000186638	0.00017626	0.00012443	0.000248907	0.000114053	0.000150352	0.000129616	0.000197015	0.000186653	0.000254076	0.000155538	0.000171091	0.000186645	0.000176276	0.000171083	0.000186629	0.000108876	0.000233322	0.00019183	0.00018146	0.000145161	0.000191822	0.000171091	0.000165885	0.000202199	0.000171091	0.000217752	0.000186645	0.000186645	0.000207384	0.000165907	0.000202199	0.000145168	0.000191829	0.000139985	0.000202199	0.000181461	0.000165907	0.000176276	0.000171091	0.000139983	0.000181461	0.000197014	0.000186645	0.000186637	0.000248861	0.000160721	0.000191822	0.000155538	0.00015033	0.000197006	0.000150354	0.000150345
569471	0.002	0.000284642	0.000230973	0.000189666	0.000130262	0.000159876	0.000207254	0.000325872	0.010387187	0.056050525	0.000510056	0.445989993	0.001548348	0.001991101	0.000201314	0.00036766	0.68261554	0.006896607	0.025295826	0.000737495	0.000462812	0.000278474	0.000349626	0.000343686	0.000741518	0.000385261	0.001254052	0.000343677	0.00025463	0.000569437	0.000266508	0.00017763	0.00018949	0.000260719	0.087402124	0.000391041	0.000777064	0.000153957	0.001720234	0.000331745	0.000408844	0.000195392	0.00024871	0.000254691	0.00025463	0.000225017	0.000213165	0.000148025	0.000432606	0.00023684	0.000183552	0.000183551	0.000426612	0.000171709	0.000272383	0.000248717	0.000224998	0.000213156	0.000165788	0.000201316	0.000219087	0.000201316	0.000195394	0.000219088	0.000195394	0.000159867	0.0004978	0.000153946	0.000254621	0.000195394	0.000260525	0.000201314	0.000242788	0.000195392	0.000379193	0.000195392	0.000248692	0.00017763	0.000213156	0.000207236	0.00017763	0.000142104	0.000207236	0.000189472	0.000248683	0.000171709	0.000242744	0.000207236	0.000278307	0.000213156	0.000183552	0.000136183	0.000272431	0.000189472	0.000248682	0.000201314	0.000106578	0.000195392	0.000266445	0.000118385	0.000224998	0.000213156	0.000219078	0.000171709	0.000148025	0.000278296	0.00023684	0.000183552	0.000254604	0.000207245	0.000189472	0.000183552	0.000159859	0.000165788	0.000142087	0.00017763	0.000201314	0.000213156	0.000195392	0.000248692	0.000207227	0.00023092	0.000260524	0.000248691	0.00023092	0.000177621	0.000148025	0.00017763	0.000142086	0.00023684
569472	0.002	0.000203766	0.000213471	0.000104212	0.000158807	0.00017868	0.000143913	0.000273118	0.008054809	0.046359458	0.000293081	0.376450766	0.001277454	0.001579241	0.000198516	0.000318119	0.543159968	0.0057025	0.021564126	0.00055332	0.000363073	0.000248496	0.000303011	0.000298072	0.000626508	0.000392569	0.000951362	0.000392391	0.00016874	0.000402563	0.000317766	0.000193545	0.0001588	0.000193545	0.072051266	0.000283065	0.000626499	0.000124055	0.001266193	0.000148875	0.00037746	0.0001588	0.000243208	0.000119092	0.000208441	0.00022338	0.000213432	0.000148875	0.000347537	0.0001588	0.00024317	0.000173688	0.00021838	0.00013895	0.000218357	0.00019359	0.000193561	0.000143913	0.00013895	0.000153837	0.000233252	0.000163762	0.000183613	0.000148875	0.000153838	0.000114137	0.000456964	0.000153838	0.000218357	0.000188576	0.000183635	0.000163762	0.000233275	0.000248179	0.000213417	0.000153837	0.00023326	0.000223335	0.000198501	7.44E-05	0.000263066	0.000133987	0.000203463	0.00013895	0.000163763	0.000173688	0.000188576	0.0001588	0.000213403	0.000109169	0.000183612	0.000109175	0.000193538	0.000233275	0.000273066	0.000133987	0.000277982	0.000153852	0.000148875	8.93E-05	0.000163763	0.000203464	0.000168725	0.00017865	0.000173688	0.000223313	0.000173687	0.000114138	0.0001588	0.00017865	0.000168726	0.00013895	0.000168725	0.000138944	0.000178651	0.00023823	0.00021835	0.00017865	0.000223321	0.000119099	0.000208425	0.000188576	0.000198501	8.93E-05	0.00017865	0.00013398	0.000163763	0.000208425	0.000223321	0.00013895
569473	0.002	0.000238942	0.000191921	0.000181556	0.000160878	0.000134862	0.000124495	0.000316627	0.008526571	0.048955301	0.000368756	0.401000932	0.001450471	0.001565494	0.000207513	0.000426035	0.566421505	0.005711348	0.022579893	0.000614868	0.000478096	0.000244104	0.000301269	0.000332234	0.000701577	0.000493545	0.001239794	0.000280265	0.000191921	0.000483102	0.000243927	0.000171159	0.000165988	0.000176353	0.075468742	0.00034775	0.000644371	0.000176384	0.001564705	0.000197109	0.000415266	0.000145226	0.000212668	0.000155607	0.000249038	0.000145226	0.000207488	0.000217869	0.000404887	0.000140039	0.000207466	0.000191907	0.000373629	0.000114106	0.000150427	0.000166003	0.000223033	0.000134853	0.000186719	0.000160785	0.000160778	0.000207465	0.000207466	0.000176339	0.000207497	0.000171152	0.000467215	0.000176347	0.000233446	0.000202279	0.000186719	8.82E-05	0.00023343	0.000212651	0.000238617	0.000197092	0.000145226	0.000186719	0.000186719	0.000160785	0.000176345	0.000176345	0.000207458	0.000108919	0.000176345	0.000165964	0.000243795	0.000202285	0.000212652	0.000140039	0.000207466	0.000186719	0.000269736	0.000186742	0.000280142	0.000160785	0.000238601	0.000140039	0.000165972	0.000150412	0.000129665	0.000150405	0.000119278	0.000140039	0.000140017	0.000145226	0.000186719	0.000207466	0.000171158	0.000150413	0.000207466	0.000171158	0.000207473	0.000140039	0.000243781	9.85E-05	0.000165973	0.000191906	0.00025934	0.000186719	0.000181533	0.000181531	0.000228211	0.000176338	0.000171158	0.000129665	0.000228211	0.000160785	0.000140031	0.00018672
569474	0.002	0.000245304	0.000193716	0.000142443	0.000148123	0.000159517	0.000148123	0.000301998	0.009571236	0.054003613	0.000399168	0.435206019	0.001517757	0.001737715	0.000193725	0.000513886	0.634843334	0.006246924	0.024966932	0.000646604	0.00043371	0.000279206	0.000347819	0.000347872	0.000747657	0.000427836	0.001023045	0.000267831	0.000233622	0.000439129	0.000279243	0.000165215	0.000205093	0.000170928	0.084919854	0.00038219	0.000696143	0.00015382	0.001712939	0.000227908	0.000404716	0.000262131	0.000199397	0.000165214	0.000279215	0.000170911	0.000176608	0.000233589	0.000393386	0.000227898	0.000313449	0.000205093	0.000364767	0.000210791	0.00027918	0.000188011	0.000199397	0.000205144	0.000165215	0.000176609	0.00029061	0.000119629	0.000227881	0.000136728	0.000222193	0.000182315	0.000484672	0.000239275	0.00023357	0.000222185	0.000239305	0.000193699	0.000239284	0.00015382	0.000245008	0.000250679	0.000165215	0.000222185	0.000216489	0.000193698	0.000193699	0.000170911	0.000193699	0.000165214	0.00021079	0.000136729	0.000159517	0.00022789	0.000262073	0.000216497	0.000193699	0.000159517	0.000233579	0.000142426	0.000273477	0.000159517	0.000239277	0.000239275	0.000125326	0.00015382	0.000267769	0.000159517	0.000210817	0.000267786	0.000227881	0.000159517	0.000199397	0.000239277	0.000267778	0.000205093	0.000176608	0.000188002	0.000188002	0.000227881	0.000170911	0.000165205	0.000165205	0.000182305	0.000182305	0.000205093	0.000262089	0.000148123	0.000182305	0.000199388	0.000153795	0.000182305	0.000188002	0.000159509	0.000205095	0.000165215
569475	0.002	0.000264982	0.000162035	0.000183748	0.000108001	0.000102601	0.000189011	0.000318841	0.009293891	0.049058517	0.0003893	0.406364635	0.001543326	0.001680366	0.000205212	0.00033529	0.600860122	0.006321386	0.0235567	0.000683598	0.000449097	0.00025951	0.000372879	0.000275631	0.000735906	0.000416336	0.0011709	0.000313434	0.000194411	0.000389177	0.000275599	0.000199844	0.000167418	0.000118801	0.079731852	0.000308013	0.000611167	0.000205252	0.001427318	0.000243045	0.000475681	0.000221444	0.000194404	0.00019986	0.000194443	0.000167426	0.000189003	0.000135003	0.00034035	0.000205212	0.000162002	0.00014049	0.000340339	0.000156593	0.000243037	0.000156602	0.000205203	0.000167403	0.000189002	0.000178202	0.000210611	0.000156602	0.000183602	0.000151202	0.000167403	0.000156595	0.000432319	0.000189019	0.000248428	0.00023762	0.000216004	0.000183602	0.000178203	0.000129602	0.000356626	0.000194411	0.000178202	0.000210619	0.000221403	0.000162002	0.000280853	0.000172802	0.000199803	0.000167403	0.000151202	0.000151202	0.000194402	0.000188995	0.000232203	0.000172804	0.000232197	0.000151202	0.000216003	0.000167402	0.00024843	0.000145802	0.000140402	0.000145802	0.000216012	0.000221403	0.000189003	0.000194404	0.000129593	0.000205203	0.000216004	0.000178203	0.00023222	0.000162002	0.000232203	0.000205203	0.000178202	0.000156603	0.000140402	0.000167402	0.000183602	0.000194402	0.000226804	0.000178203	0.000194402	0.000243012	0.00023758	0.000162002	0.000199802	0.000167402	0.000167402	0.000156602	0.000183602	0.000183602	0.000140401	0.000183602
569476	0.002	0.000204753	0.000124724	9.48E-05	9.98E-05	0.000124695	0.00015462	0.000274459	0.008333134	0.047358636	0.000329461	0.378319449	0.001409715	0.001748415	0.000249539	0.000369619	0.565098933	0.005780343	0.021745925	0.000546036	0.000404726	0.000229601	0.000369711	0.000324536	0.000805413	0.000339497	0.001006481	0.000249576	0.000214549	0.000389391	0.000284527	0.000159609	0.000174573	0.000124694	0.073127249	0.000339466	0.000709847	0.000179567	0.001343233	0.000169584	0.000289488	0.000129682	0.000284416	0.000169599	0.000164597	0.000149648	0.000209533	0.000174565	0.000404382	0.000134669	0.000229487	0.000154622	0.000389275	0.000184548	0.000174573	0.000149633	0.000229461	0.000159609	0.000209501	0.000189574	0.000214482	0.000144645	0.00015961	0.000159609	0.000169584	0.000174573	0.000439303	0.000189544	0.000289375	0.000134669	0.000189535	0.000169584	0.00020452	0.000159609	0.000249434	0.000154613	0.000174573	0.000149633	0.000189536	0.000199511	0.000244408	0.00017956	0.000184548	0.000144645	0.000169599	0.000154622	0.000194553	0.000169577	0.000199533	0.000164596	0.000224457	0.000189535	0.000204498	0.000119706	0.000214476	0.000184548	0.00017956	0.00017956	0.000149633	0.000124694	0.00020951	0.000149633	0.000149612	0.000194546	0.000189535	0.000129682	0.000174564	0.000119706	0.000194524	0.000159609	0.000139658	0.000214474	0.000159609	0.000189535	0.000169592	0.000134669	0.000164596	0.000199518	0.000229446	0.000184547	0.00021947	0.00017956	0.000194524	0.000144645	0.000164597	0.000159594	0.00017956	0.000114719	0.000149633	0.000184548
569477	0.002	0.000198939	0.000146401	0.000125459	0.000151621	0.000151598	0.000109777	0.000324313	0.008837656	0.049058982	0.000324382	0.401344218	0.001387324	0.001721825	0.000188213	0.000350765	0.56270253	0.005824912	0.022724324	0.000530077	0.000434764	0.000329777	0.000382218	0.000376797	0.000775362	0.000408403	0.001049163	0.000303415	0.000172506	0.000434429	0.000235299	0.000162059	0.000135924	0.00020388	0.076535181	0.000292883	0.000596966	0.000135915	0.001445034	0.000235301	0.000355717	0.000182978	0.000313855	0.000198652	0.000250982	0.000198645	0.000188189	0.000162053	0.00036614	0.000167279	0.000250968	0.000177734	0.000308541	0.000172507	0.000230049	0.000151596	0.00014637	0.000130687	0.000172506	0.000156825	0.000203881	0.00014637	0.000151596	0.000156826	0.000198644	0.000219571	0.000350424	0.000109777	0.000182962	0.00014637	0.000287606	0.000156817	0.00021961	0.000182962	0.000198645	0.000188189	0.000250959	0.000188189	0.000193417	0.000156825	0.000219626	0.000135915	0.000135899	0.000156825	0.000172507	0.000245701	0.000156817	0.000198645	0.00025624	0.000188189	0.000214358	0.00014637	0.000271845	0.000162053	0.000172507	0.000156825	0.000130687	0.000182961	0.000162051	0.000172506	0.000198644	0.000240465	0.000188189	0.000219555	0.000182962	0.000198644	0.000130657	0.000156825	0.000182962	0.00014637	0.000177734	0.000162053	0.000172507	0.000135915	0.00018819	0.000167278	0.000177734	0.000162051	0.000214327	0.000162051	0.000230009	0.000162053	0.000198644	0.000162051	0.000209099	0.000182962	0.000214327	0.000230017	0.000256163	0.000172506
569478	0.002	0.00016347	0.00017466	0.000163353	0.000129548	0.000168977	0.000163345	0.000338149	0.010104354	0.053220885	0.000411636	0.421555531	0.001426878	0.001650139	0.000259258	0.000344091	0.609033383	0.006385733	0.024347245	0.000565552	0.00040053	0.000253686	0.000422917	0.000332636	0.000705261	0.000366517	0.00114195	0.000422844	0.000202773	0.000473782	0.000298677	0.000197216	0.00021967	0.000225394	0.082835729	0.000355261	0.000575331	0.00015772	0.001585722	0.000180242	0.000411432	0.000247867	0.000270457	0.000163345	0.000230943	0.000185875	0.000202772	0.000185875	0.000377578	0.000180242	0.000253475	0.00021967	0.000377545	0.000174608	0.000259123	0.000202772	0.000253465	0.00019154	0.000191532	0.000135173	0.000242235	0.000202788	0.000242208	0.00023661	0.000225303	0.000163326	0.000473513	0.000123916	0.000208405	0.000152078	0.000230918	0.000225303	0.000214038	0.000168977	0.000293013	0.000140813	0.000191507	0.000135173	0.00019714	0.000157712	0.00019714	0.000197138	0.000236585	0.000163352	0.000214037	0.000157712	0.000225293	0.000152078	0.00015208	0.000174608	0.000208405	0.000168978	0.000259107	0.000253482	0.000264738	0.000191507	0.000208403	0.000214037	0.000163345	0.000208403	0.000214037	0.000230935	0.000214037	0.000202788	0.000225302	0.000174601	0.00021967	0.000230935	0.00021967	0.000152078	0.000185873	0.000168977	0.000146447	0.000174608	0.000185875	0.000157712	0.000202772	0.000135173	0.000208405	0.000163343	0.00023091	0.000214037	0.00021967	0.000214037	0.000135173	0.000197138	0.000202772	0.000101344	0.000225302	0.000225302
569479	0.002	0.000248063	0.000184467	0.000152833	0.000142278	0.000189783	0.000147572	0.000247716	0.009020424	0.050263707	0.000400876	0.392619635	0.001329334	0.00162347	0.000173942	0.000274333	0.566839665	0.006116205	0.022931097	0.000677436	0.000432966	0.000200385	0.000258325	0.000332331	0.000702429	0.000432664	0.001148239	0.000337564	0.000221339	0.000533218	0.00028466	0.000221337	0.000158088	0.000152817	0.078039401	0.000363974	0.00060166	0.000158087	0.001387153	0.000184435	0.000274184	0.000158087	0.000247711	0.000163357	0.000247686	0.000147548	0.00025825	0.000184426	0.00043242	0.000163357	0.000231878	0.000142279	0.000353255	0.000179165	0.000252979	0.000173895	0.000179173	0.000179165	0.000231868	0.00021607	0.000200245	0.000184434	0.000189704	0.000173904	0.000179165	0.000142278	0.000469487	0.000184435	0.0002266	0.000158087	0.000200245	0.000158087	0.000237139	0.000184435	0.000258242	0.000231876	0.000194975	0.000184434	0.000189704	0.000163357	0.000263536	0.000205491	0.000163356	0.000126469	0.000152818	0.000168618	0.000205514	0.000216053	0.000231861	0.000205521	0.000263512	0.000189704	0.000231868	0.000210782	0.000274059	0.000158087	0.000216054	0.000158087	0.000168626	0.000179157	0.000163356	0.000158087	0.000200245	0.000247678	0.000168626	0.000210784	0.000173904	0.000221323	0.000184435	0.000189706	0.000189704	0.000179165	0.000152801	0.000194975	0.000189704	0.000221321	0.000226592	0.000168626	0.000194975	0.000221337	0.000252947	0.000210776	0.000194975	0.000194975	0.000179165	0.000189704	0.000163356	0.000163348	0.000173895	0.000173881
569480	0.002	0.000267608	0.000189331	0.000111336	0.000155897	0.000150304	0.000139179	0.000312129	0.009215994	0.052444426	0.000384477	0.418425789	0.001483514	0.001647022	0.000161472	0.000473999	0.667810461	0.006424177	0.024099731	0.000564759	0.000418515	0.00027295	0.00027291	0.000323143	0.000747583	0.00044606	0.001308009	0.000362121	0.00013917	0.000345506	0.000328636	0.000178139	0.000172574	0.000217132	0.081084589	0.000345342	0.000736287	0.000183738	0.001454036	0.000161439	0.000328712	0.000194848	0.000311853	0.000200406	0.000217108	0.000128037	0.00015588	0.000144738	0.000423429	0.000167005	0.000300751	0.000144737	0.000378742	0.000161446	0.000250608	0.000172571	0.000189272	0.000139154	0.000155872	0.000189264	0.000200393	0.000133604	0.000222673	0.000183706	0.000194831	8.91E-05	0.000462476	0.000155872	0.000200406	0.000155872	0.000256115	0.000205973	0.000205982	0.000167006	0.000267225	0.000155872	0.000194838	0.000189272	0.000178139	0.000178139	0.000205965	0.000189272	0.000222674	0.00022269	0.000200406	0.000228249	0.000178132	0.000183713	0.000183706	0.000172571	0.000111336	0.000205972	0.000289524	0.000200406	0.000278384	0.000183705	0.000172573	0.000150304	0.000178139	0.000150304	0.000183714	0.000155855	0.000211541	0.000189272	0.000194838	0.000122462	0.00022824	0.000161439	0.00024495	0.000178139	0.00019484	0.000205972	0.000222673	0.000155872	0.000239382	0.00012247	0.000189272	0.000161439	0.000161439	0.000233815	0.000256108	0.00019484	0.000211539	0.000205972	0.000172571	0.00010577	0.000205972	0.00019484	0.000239374	0.000183705
569481	0.002	0.000288267	0.000141208	0.000157507	0.000103184	0.000190077	0.000146638	0.000271759	0.009235498	0.051307749	0.000424062	0.402223533	0.001496533	0.001744321	0.000190075	0.000358797	0.622232617	0.006186262	0.023232935	0.00063271	0.000457143	0.000266237	0.000299075	0.000353342	0.000745608	0.00041321	0.001155746	0.000255407	0.000162955	0.000484153	0.000244473	0.000157507	0.000119477	0.000179215	0.079127535	0.00035321	0.000620099	0.000238954	0.001539702	0.000244426	0.00042937	0.000217246	0.000249937	0.000179215	0.000266149	0.000206376	0.000173784	0.000135768	0.000478342	0.000179215	0.000266132	0.000200937	0.000342305	0.000184645	0.000217246	0.000162923	0.000217238	0.000162923	0.000200979	0.000195507	0.00020637	0.000119476	0.00021723	0.000173776	0.0001412	0.000108615	0.000391247	0.000152063	0.000206368	0.000168353	0.000184645	0.0002118	0.000228092	0.0001412	0.000233548	0.000179207	0.000255278	0.000162923	0.000228101	0.00014663	0.000238954	0.00014663	0.000173784	0.000157499	0.000211792	0.000206507	0.000195508	0.000162923	0.00020637	0.000184645	0.000141192	0.000179215	0.000173776	0.000141198	0.000217231	0.000157491	0.000179215	0.000179215	0.000222661	0.000146631	0.000179214	0.000135744	0.000168353	0.000195507	0.000179214	0.000179215	0.000190077	0.000152061	0.000184645	0.000168353	0.000217231	0.00013576	0.000200945	0.000152053	0.000152061	0.000173776	0.000195507	0.000173784	0.000162923	0.000200938	0.000238954	0.000190077	0.000184645	0.00014663	0.000217231	0.000206368	0.000162908	0.000124907	0.000152061	0.000168353
569482	0.002	0.000289131	0.000205521	0.000210992	0.000127695	0.000172118	0.000149903	0.000338888	0.009515874	0.052418482	0.000366776	0.421935922	0.001485367	0.001878996	0.000261282	0.000367032	0.615332691	0.00621789	0.024132979	0.000630173	0.000550878	0.00027788	0.000416909	0.000266792	0.00064508	0.000466961	0.001030505	0.000311093	0.000127695	0.00045591	0.000244295	0.000172134	0.000199879	0.000183213	0.081511785	0.000288822	0.000600406	0.000205446	0.001647024	0.000227647	0.000288796	0.000155455	0.000249854	0.000155455	0.000227647	0.000149903	0.000205431	0.000149902	0.000394411	0.000172111	0.000238752	0.000133247	0.000322165	0.000199853	0.000205439	0.000127694	0.000138798	0.000155455	0.000199896	0.000172136	0.000172111	0.000161006	0.000205422	0.000161014	0.000205422	0.000227645	0.000444436	0.000205422	0.000205422	0.000183213	0.000244293	0.000133247	0.000249862	0.000222086	0.000244293	0.000160997	0.000238741	0.000194317	0.000155455	0.000177662	0.000244295	0.000205421	0.000205431	0.000172111	0.000177662	0.000149902	0.000138798	0.000216525	0.000194319	0.000199861	0.000233181	0.000133246	0.000216525	0.000255414	0.000194319	0.000177662	0.000188766	0.000161006	0.000177662	0.000183215	0.000144351	0.000138798	0.000166558	0.00022763	0.000166558	0.000166558	0.000255397	0.000194319	0.000210975	0.000199879	0.000172094	0.000155455	0.000188765	0.000177654	0.000161006	0.000161007	0.000194317	0.000194302	0.000233206	0.000194317	0.00017211	0.000205422	0.000222077	0.00017211	0.000233181	0.000172111	0.000172111	0.000149887	0.000177662	0.000183213
569483	0.002	0.000253158	0.00024158	0.000140433	0.000129199	8.99E-05	0.000196633	0.000354266	0.00973175	0.052824076	0.000444362	0.429552706	0.001457188	0.001855287	0.000241697	0.000371317	0.630667611	0.006182326	0.023622531	0.00057483	0.000405482	0.00036565	0.000388015	0.000309356	0.000799893	0.000500813	0.001308558	0.00032046	0.000179755	0.000416014	0.000320459	0.000202258	0.00019099	0.000224728	0.083464621	0.000286562	0.000714799	0.000196608	0.00146758	0.000207842	0.000393606	0.000162902	0.000235953	0.000196608	0.000292203	0.000151668	0.000235963	0.000185373	0.000539869	0.000202241	0.000235945	0.000162912	0.000320292	0.000162902	0.000207842	0.000134816	0.000151668	0.000162904	0.000219075	0.000134816	0.000264052	0.000202233	0.000258431	0.000213459	0.000219077	0.000179755	0.000438452	0.00016852	0.000258432	0.00019099	0.000224695	0.000196608	0.000224695	0.000179755	0.000320373	0.000162904	0.000252807	0.000157286	0.00026966	0.000179755	0.000252789	0.000190991	0.000207834	0.000123581	0.000219077	0.000157286	0.000168546	0.000123573	0.000174164	0.000213459	0.000185373	0.000157286	0.000213459	0.000185372	0.000309041	0.000235928	0.000196592	0.000146043	0.000140433	0.000185372	0.000235945	0.000140425	0.000134816	0.000235928	0.000162902	0.000151668	0.000247172	0.00019099	0.00017412	0.000146051	0.000162902	0.000179738	0.00022471	0.000129182	0.000202224	0.000174137	0.000224695	0.000151668	0.000196609	0.000168512	0.000342753	0.000140425	0.00016852	0.000151652	0.000174164	0.00019099	0.000174138	0.000168519	0.000235928	0.000241546
569484	0.002	0.000219058	0.000124452	0.000159207	0.000164181	0.000129338	0.000124363	0.000273783	0.008364799	0.046601632	0.000353509	0.368903764	0.001230278	0.001582531	0.000169135	0.000288941	0.539902634	0.005986302	0.021652488	0.000519242	0.000413954	0.000179337	0.000288771	0.000253767	0.000657897	0.000388439	0.000988325	0.000313672	0.00017413	0.000298797	0.000263719	0.000139287	0.000169134	0.000154226	0.074315396	0.000388353	0.000667805	0.000174146	0.001224171	0.000199085	0.000338509	0.000174124	0.00020397	0.00012933	0.000169135	0.000129338	0.000179084	0.000169134	0.00030357	0.000179082	0.0002687	0.000149236	0.000263713	0.000169142	0.000213927	0.000184065	0.000179084	0.00016416	0.000104458	0.000119373	0.000223892	0.000139287	0.000213921	0.000184056	0.000203955	0.000159186	0.000458087	0.000179084	0.000149236	0.00019899	0.000203963	0.000184072	0.000169142	0.000184058	0.000243841	0.00016416	0.000149228	0.000144253	0.000213904	0.000154209	0.000174107	0.000179082	0.000174101	0.000139287	0.000119381	0.000179091	0.000149236	0.000144261	0.000218886	0.000149236	0.000194007	0.000184058	0.000179075	0.00021888	0.000228836	0.000144261	0.000139287	0.000134312	0.000134312	0.000169148	0.000184058	0.000174107	0.000213897	0.000154203	0.000184058	0.000208952	0.000179082	0.000154209	0.000189033	0.000169134	0.000208929	0.000164158	0.000174107	0.000169126	0.000179084	0.000203955	0.000203955	0.000189033	0.000179082	0.000194007	0.000189031	0.000159185	0.000184058	0.00021888	0.000134312	0.000169135	0.000144253	0.000119388	0.000243751	0.000238776
569485	0.002	0.00024287	0.000138593	0.000143543	0.000143542	0.000212885	0.00011886	0.00026743	0.008359127	0.047423014	0.000386472	0.369090752	0.001419554	0.001755623	0.000158407	0.000337141	0.520567446	0.00550304	0.021334956	0.000541742	0.000342153	0.000252762	0.000322136	0.000341869	0.000744242	0.000416258	0.001033257	0.000282328	0.000173279	0.000431226	0.000262603	0.000198013	0.000207941	0.000158399	0.072976249	0.000331878	0.000530375	0.000212861	0.001408074	0.000168291	0.000351676	0.000133643	0.000247577	0.00019304	0.000232654	0.000143542	0.000202947	0.000153456	0.000272293	0.000188106	0.000227727	0.000143542	0.000287161	0.000188097	0.000178191	0.000143542	0.000207912	0.000113844	0.000197991	0.000123743	0.00023764	0.000133636	0.000183141	0.000183163	0.00018314	9.90E-05	0.00029214	0.000163342	0.000232647	0.000148492	0.000237618	0.000163327	0.000217797	0.000173242	0.000307092	0.000163341	0.000222746	0.000133643	0.000158371	0.000153442	0.000212854	0.000202963	0.000212847	0.000168291	0.000178191	0.000153442	0.000197998	0.000143542	0.000183148	0.000158392	0.00019304	0.000207889	0.000158392	0.000143543	0.000183141	0.000133644	0.00019304	0.000148492	0.000133643	0.000148492	0.000173242	0.000153443	0.000178191	0.000188105	0.00020294	0.00018314	0.00018809	0.000163342	0.000148492	0.000252452	0.000158392	0.000143543	0.000118787	0.000128694	0.000168291	0.000168291	0.000143543	0.000138593	0.00020294	0.000197991	0.000252446	0.000168291	0.000113851	0.000153443	0.000163341	0.00017324	0.000183148	0.00019304	0.000148485	0.000183141
569486	0.002	0.000157811	0.000152461	0.000131424	0.000141903	0.000168181	0.00015767	0.000283954	0.009098637	0.051021407	0.00038928	0.396040072	0.001352319	0.001773465	0.000162966	0.000384356	0.564036555	0.005643987	0.022898043	0.00046438	0.000378983	0.000226205	0.00035764	0.00033147	0.000631783	0.000394601	0.001118441	0.000305052	0.000226081	0.000510587	0.000278625	0.00015767	0.00018922	0.000178701	0.07798907	0.000320748	0.000468244	0.000126136	0.001526987	0.000241831	0.000336625	0.000162933	0.000204972	0.000178693	0.000268111	0.000178693	0.000152415	0.000178693	0.00043661	0.000189212	0.000220738	0.000178708	0.000310222	0.000147159	0.000199723	0.000147167	0.00020497	0.000168197	0.00015767	9.46E-05	0.000220731	0.000136648	0.000210227	0.000215491	0.000168181	0.000173438	0.000389178	0.000189228	0.000199724	0.000141888	0.000231266	0.000189204	0.000226002	0.00019446	0.000220756	0.000105083	0.000210228	0.000168166	0.000278583	0.000126136	0.000241785	0.000115617	0.000215483	0.000115625	0.000168191	0.000173454	0.000220746	0.00012612	0.000241777	0.000152406	0.000126136	0.000157669	0.000210227	0.000152415	0.000273328	0.000152407	0.000131391	0.000220738	0.000147159	0.000178693	0.000199715	0.000173438	0.00019446	0.000173436	0.000225994	0.000178693	0.00020497	0.000126136	0.00019446	0.000183948	0.00015767	0.000189204	0.000141903	0.000178693	0.000162925	0.000194452	0.000131376	0.000168181	0.000199717	0.00016818	0.000252289	0.000162925	0.000199717	0.000189204	0.000141903	0.000189212	0.00017343	0.000194459	0.000215483	0.000199717
569487	0.002	0.000297293	0.000243737	0.000148424	0.000112802	0.000160298	0.000213767	0.00037429	0.01017524	0.055880535	0.000439877	0.447393189	0.001732464	0.001755719	0.000195921	0.000422239	0.672064327	0.006602246	0.025939749	0.000619947	0.000428111	0.000327033	0.000368352	0.000386364	0.000820982	0.000535375	0.001239475	0.000237498	0.000160307	0.000493482	0.000350428	0.000207804	0.000184063	0.000184046	0.087925001	0.000403935	0.000642125	0.000184056	0.001598948	0.000207786	0.000404063	0.000178109	0.000291001	0.000160316	0.000142488	0.000201859	0.000213731	0.000124686	0.000475559	0.000201876	0.000261235	0.000178109	0.000380124	0.000184047	0.000261246	0.000201857	0.000225605	0.000154353	0.000255326	0.000237507	0.000243427	0.000154362	0.000356318	0.000201857	0.000261289	0.00019592	0.000475322	0.000231551	0.00023748	0.000219667	0.000284994	0.00019592	0.00025529	0.000148424	0.000296885	0.000148424	0.000189983	0.000219669	0.000231578	0.000184046	0.000207795	0.000201857	0.000219669	0.000130606	0.000237479	0.000273129	0.000267173	0.000207802	0.000237479	0.000178109	0.00020185	0.000142461	0.000213731	0.000207795	0.000344444	0.000261264	0.000237488	0.000201857	0.000178109	0.000118739	0.000189983	0.000184046	0.000172173	0.000255326	0.00013655	0.000172172	0.000178108	0.000160291	0.00030875	0.000225589	0.000237479	0.000184046	0.000201857	0.000237479	0.00019592	0.000231541	0.000213731	0.000124659	0.000225606	0.000225605	0.000267173	0.000142487	0.000189983	0.000231543	0.000207793	0.000160298	0.000207795	0.000219669	0.000225605	0.000213722
569488	0.002	0.00027405	0.000189954	0.000173134	0.000134021	0.000128436	0.000234768	0.000296165	0.00969013	0.052122264	0.000391257	0.423083786	0.001290637	0.001895664	0.000195539	0.000402698	0.616432455	0.006461662	0.023842325	0.0006503	0.000413982	0.000246013	0.000307357	0.000312918	0.000626513	0.000441593	0.001154437	0.000346481	0.000217817	0.000441709	0.000223377	0.000145189	0.000184294	0.00013402	0.081334588	0.000357854	0.000705048	0.000201039	0.001442548	0.0002178	0.000385614	0.000217783	0.000251323	0.000178694	0.000189862	0.000173109	0.000178694	0.000178694	0.000379907	0.000173109	0.000189862	0.000189862	0.000284845	0.000229044	0.00024573	0.000150781	0.00013402	0.000161941	0.000217782	0.000128436	0.000189862	0.000161941	0.0002122	0.000156357	0.000178695	0.000156357	0.000469458	0.00020103	0.000251323	0.000178695	0.000223368	0.000128419	0.00022897	0.000184277	0.000251298	0.000184294	0.000156357	0.000256898	0.000206615	0.00023457	0.000195447	0.000212199	0.000195454	0.000156359	0.000195447	0.00017311	0.000223368	0.000228952	0.000307223	0.00020104	0.000189862	0.000156349	0.00024013	0.000195455	0.000234536	0.000184277	0.000212199	0.000234588	0.000256923	0.000189862	0.000156357	0.000184277	0.000212199	0.000223377	0.00020103	0.000150772	0.000161941	0.000206615	0.000251287	0.000167525	0.000128427	0.000145188	0.000117251	0.000212201	0.000212208	0.000262473	0.00020103	0.000156357	0.000245703	0.000167525	0.0002122	0.000139604	0.000245723	0.000251298	0.000245705	0.000195445	0.000161942	0.000206614	0.000234535	0.00020103
569489	0.002	0.000201685	0.000143861	0.000100692	0.000134256	0.000139066	0.00011988	0.000259043	0.008310411	0.045450845	0.000364763	0.363895257	0.001204956	0.001462265	0.000211234	0.000288081	0.546266048	0.005438755	0.021181146	0.000621281	0.000292933	0.000216092	0.000302496	0.000249556	0.000667904	0.000345575	0.001044693	0.000249445	0.000172666	0.000369785	0.000196677	0.000177539	0.000177426	0.000129462	0.06859602	0.000379209	0.000605364	0.000163035	0.001403202	0.000201409	0.000326293	0.000191824	0.000230233	0.000172623	0.000187001	0.000153436	0.000163026	0.000124667	0.000407904	0.000158231	0.00023017	0.000153436	0.000297423	0.000124667	0.000215792	0.00016782	0.000201402	0.000139051	0.000153438	0.000148649	0.000158231	0.000182214	0.000143847	0.000153436	0.000225403	0.000172616	0.000326242	0.000172616	0.000182207	0.000206188	0.000220587	0.000139051	0.000186988	0.000129462	0.000220566	0.000134257	0.000148635	0.000143847	0.000187002	0.000139051	0.000230192	0.000134256	0.000177411	0.000158232	0.000158231	0.000187007	0.000134257	0.000153436	0.000182207	0.000134257	0.00021577	0.000225381	0.000249385	0.000153429	0.000244555	0.000148634	0.000148641	0.000143847	0.000115077	0.000172617	0.000158231	0.000129462	0.000201393	0.00024942	0.000158232	0.000182206	0.000148642	0.000187	0.000220579	0.000196591	0.000201393	0.000119873	0.000177411	0.000148634	0.000134257	0.000124653	0.000172616	0.000134257	0.000177413	0.000153436	0.000191795	0.000163026	0.000249356	0.000143847	0.000163026	0.000201385	0.000201378	0.000215776	0.000273373	0.000196591
569490	0.002	0.000258275	0.000126209	0.00014816	0.000137184	0.000153646	0.000241608	0.00030747	0.008904796	0.050771212	0.000472494	0.407012761	0.001523614	0.001862265	0.000258079	0.000428806	0.609699228	0.006380284	0.024024358	0.000567305	0.000362813	0.000186725	0.000406421	0.000247081	0.000659661	0.000401044	0.001201059	0.000257982	0.000192116	0.000400978	0.000252706	0.000170109	0.000181091	0.000192091	0.080499894	0.00038454	0.000654084	0.000197544	0.001483461	0.00017011	0.000389873	0.000197545	0.000219512	0.000214024	0.000219497	0.000192058	0.000197545	0.000197538	0.000378825	0.000131697	0.000268915	0.000219486	0.000345873	0.000137184	0.000170109	0.000186572	0.000148158	0.000137184	0.000181084	0.000131698	0.000142672	0.000164621	0.000203033	0.000186564	0.000225	0.000120722	0.000499861	0.000203033	0.00027441	0.000214024	0.000230528	0.000197545	0.000246965	0.000197545	0.000263409	0.000230485	0.000181082	0.000126201	0.000159118	0.000219494	0.000214008	0.000153646	0.000192058	0.000203033	0.000186579	0.000192057	0.000186564	0.000131689	0.000257915	0.000181084	0.000181082	0.000214008	0.000214016	0.000137184	0.000285394	0.000148158	0.000181076	0.000153646	0.000120722	0.000197545	0.00020852	0.000131688	0.000230496	0.000170108	0.00020852	0.000159133	0.000197545	0.000197545	0.000214008	0.000203032	0.00024694	0.000192058	0.00018657	0.000164621	0.000192057	0.000214008	0.000175594	0.000148158	0.000241445	0.000192057	0.000197537	0.000203033	0.00020852	0.000224982	0.000263403	0.00020852	0.000214006	0.000224982	0.000219494	0.000203033
569491	0.002	0.000261761	0.000216061	0.000136384	0.000164785	0.000170476	0.000164778	0.000352618	0.009704662	0.054017349	0.000443694	0.42174465	0.001514749	0.001899852	0.000215974	0.000290221	0.616488996	0.006073991	0.024369357	0.000622278	0.000392831	0.000301551	0.000335603	0.000358254	0.000814631	0.000540511	0.001117556	0.000284254	0.000221624	0.000494945	0.000341073	0.000170459	0.000170459	0.000210368	0.08607897	0.000358148	0.000785921	0.000181958	0.001662376	0.000193205	0.000335468	0.000176142	0.000284184	0.000124995	0.000232969	0.000142049	0.000204552	0.000170459	0.000494914	0.000170459	0.000267155	0.000187504	0.000346716	0.000147731	0.000238678	0.000130685	0.000153413	0.000198869	0.000221623	0.000176142	0.000250059	0.000176142	0.000153413	0.000170461	0.000164776	0.000238651	0.000432174	0.000221597	0.000278469	0.000193187	0.000187506	0.000221597	0.000238644	0.000221614	0.000312552	0.000153413	0.000255697	0.000232978	0.000136393	0.000215916	0.00025	0.000193188	0.000187506	0.000164776	0.000244367	0.000159095	0.000170459	0.000164776	0.000215916	0.000159095	0.000250015	0.000187504	0.000295505	0.000221597	0.000232961	0.000164776	0.000261405	0.000164776	0.000181823	0.000198869	0.000255697	0.000181823	0.000210232	0.000238642	0.000181814	0.000181823	0.000198868	0.000187506	0.000267062	0.000164776	0.000181823	0.000170459	0.000187504	0.00013636	0.000170459	0.000215916	0.000193187	0.000221573	0.00026138	0.000204551	0.00026138	0.000181823	0.000267045	0.000198869	0.000187504	0.000187506	0.000198869	0.000232961	0.000130676	0.000210235
569492	0.002	0.000236018	0.000207665	0.0001347	9.54E-05	0.000173975	0.000129079	0.000308823	0.009875289	0.051883766	0.000370742	0.425924369	0.001404957	0.001762753	0.000168405	0.000370927	0.613622799	0.006059154	0.024136999	0.000625735	0.000489178	0.000275379	0.00029204	0.000314529	0.000629567	0.000426947	0.001245362	0.000336965	0.000168372	0.000455063	0.000308786	0.000162751	0.000196441	0.00021326	0.082615695	0.000370625	0.000719636	0.000179588	0.001364062	0.000263813	0.000348111	0.000179588	0.000263862	0.000224518	0.00021327	0.000173976	0.000202044	0.000162751	0.0004381	0.000185226	0.000252563	0.000213268	0.000297495	0.00020764	0.000252553	0.000157139	0.000168363	0.000173976	0.000162751	0.000145924	0.000218882	0.000202036	0.000258173	0.000145915	0.000224492	0.000162751	0.000364929	0.000173975	0.000224494	0.000145914	0.000275045	0.000202044	0.000235726	0.000179588	0.000325594	0.000241355	0.000185199	0.000224518	0.000207649	0.000162751	0.00021326	0.000218873	0.000235708	0.000168363	0.000218871	0.000157164	0.000246951	0.000123466	0.000241346	0.000185199	0.000168363	0.000230097	0.000235717	0.000168363	0.000218864	0.000179579	0.000134691	0.000173976	0.00021326	0.000162734	0.000190812	0.000140302	0.000173975	0.000162751	0.00021326	0.000162752	0.000173976	0.000196424	0.000202036	0.000207649	0.000196423	0.00021326	0.000151526	0.000202036	0.000190803	0.00015151	0.000196424	0.000185199	0.000202036	0.000185199	0.000190812	0.000207647	0.00021326	0.000207647	0.0001852	0.000196424	0.000140302	0.000151518	0.000291874	0.000224484
569493	0.002	0.000160201	0.000201303	0.000154824	0.000139349	0.000196135	0.000139372	0.000408005	0.008846929	0.049182949	0.000403252	0.387741981	0.001327832	0.001698896	0.000242675	0.000335993	0.588364288	0.005843934	0.021823886	0.00050797	0.000325833	0.000222224	0.000242674	0.00030992	0.000765579	0.000516907	0.000931865	0.000263479	0.000165161	0.000403036	0.000232252	0.000134181	0.000134181	0.00015484	0.077267779	0.000320184	0.00068764	0.000175475	0.001473552	0.000206441	0.000444268	0.000196133	0.000299497	0.000139341	0.000201272	0.00019615	0.000144503	0.000123859	0.00044427	0.000170306	0.000232252	0.000159984	0.000273574	0.000221915	0.000227084	0.00012902	0.000180629	0.000098055	0.000165146	0.000149664	0.000180629	0.00019095	0.000159986	0.00013418	0.000165146	0.000154824	0.00043388	0.000221938	0.000221924	0.000180627	0.000165146	0.000211601	0.00019611	0.000170306	0.000252926	0.00022709	0.000206432	0.000165146	0.00019095	0.000170307	0.000237413	0.000175469	0.000159986	8.77E-05	0.000170307	0.000170338	0.000180621	0.000170306	0.000190951	0.000123859	0.000175467	0.000108361	0.000206433	0.000165146	0.000201279	0.00011353	0.000180627	0.000165146	0.000196112	0.000175467	0.000185789	0.000175467	0.000159984	0.000206441	0.000175467	0.000201273	0.000221915	0.00019095	0.000237422	0.000211593	0.000175467	0.000206432	0.00019611	0.00019095	0.000180629	0.000180627	0.000232252	0.000149663	0.000170307	0.000165146	0.000175459	0.000170306	0.000165146	0.000139334	0.00020127	0.000165147	0.000221946	0.000211593	0.000139326	0.000165146
569494	0.002	0.000209603	0.000203897	0.000137708	0.000159722	0.000154214	0.000192784	0.000259018	0.009878408	0.05199527	0.000363789	0.413660676	0.00140652	0.001707138	0.00015973	0.000364024	0.614737305	0.006112297	0.023658064	0.00064734	0.000469153	0.000220624	0.000325222	0.000286554	0.000811824	0.000491036	0.001172235	0.000281072	0.000198284	0.000435598	0.000352672	0.000159722	0.000148705	0.00027012	0.081123242	0.000358231	0.000656469	0.00013769	0.001466512	0.000203791	0.000485304	0.000110152	0.000198283	0.000192767	0.000303044	0.000181752	0.000176244	0.000159722	0.000385766	0.000187259	0.000275482	0.000154214	0.000396868	0.000104645	0.000303061	0.000181752	0.000203791	0.000231336	0.000143199	0.000170737	0.000203781	0.000159722	0.000198276	0.000154214	0.000187269	0.000148705	0.000308539	0.000225821	0.000269892	0.000165229	0.00024786	0.000159722	0.000231346	0.000214798	0.000192767	0.000181752	0.000242345	0.000099137	0.000148705	0.000214814	0.000258868	0.000170737	0.000170729	0.000176244	0.000231313	0.000154214	0.00024786	0.000159721	0.00023132	0.000176244	0.00023132	0.000165229	0.00023132	0.000187259	0.000308529	0.000225813	0.000170737	0.000203791	0.000203781	0.000181744	0.000148705	0.000220305	0.000159721	0.000203783	0.000225813	0.000132167	0.000203781	0.000176252	0.000225821	0.000170737	0.000264375	0.000181751	0.000148705	0.000143199	0.00020929	0.000192767	0.000231336	0.000203781	0.000203783	0.000187259	0.000214796	0.00014319	0.000214796	0.000143197	0.000176237	0.000181737	0.000148705	0.000225821	0.000198274	0.000159721
569495	0.002	0.000263783	0.000216066	0.000115928	0.00012645	0.000158086	0.000131718	0.00031101	0.00923576	0.05053121	0.000437917	0.398655697	0.001420292	0.001697453	0.000168607	0.000464556	0.586545127	0.005982558	0.022830535	0.000555617	0.00040148	0.000216286	0.000348164	0.000316457	0.000749811	0.0005066	0.001099903	0.000342778	0.000152794	0.000411502	0.000263495	0.000142255	0.000163347	0.000163347	0.07770837	0.000347956	0.000580501	0.000152794	0.001355247	0.000152793	0.000427106	0.000152794	0.000205506	0.0002056	0.000205489	0.000147541	0.000221334	0.000158062	0.000358442	0.000121181	0.000263493	0.000136986	0.000379574	0.000231873	0.000210757	0.000152793	0.000163332	0.00012645	0.000173869	0.000158062	0.000210774	0.000200212	0.000200228	0.000126449	0.000179137	0.000237109	0.000368982	0.000200212	0.000194944	9.48E-05	0.000226597	0.000136987	0.000216044	0.000131718	0.000200213	0.000126449	0.00016333	0.000147517	0.000168601	0.000216011	0.00023711	0.000158062	0.00024238	0.000173869	0.000147525	0.000173869	0.000173869	0.000189674	0.000263437	0.000136987	0.00020548	0.0001686	0.00016333	0.000210757	0.000247648	0.000179137	0.000242378	0.000194942	0.000173869	0.0001686	0.000189676	0.000205481	0.0001686	0.000163332	0.000216019	0.000179138	0.000237101	0.000242371	0.000247648	0.0001686	0.000189676	0.0001686	0.000189674	0.000152793	0.00016333	0.000184405	0.000247631	0.000221287	0.000168607	0.000152793	0.000242369	0.000173868	0.000136987	0.00016333	0.000221287	0.00021075	0.000205473	0.000110643	0.000200212	0.000142249
569496	0.002	0.000234824	0.000166818	0.000130314	0.000140741	0.000119897	0.000130314	0.000265931	0.008605829	0.048861257	0.00039141	0.394127024	0.001315752	0.001616441	0.000172039	0.000339413	0.627152589	0.005994404	0.022672705	0.000602149	0.000438748	0.000234877	0.000339085	0.000292312	0.000647795	0.000412276	0.00119348	0.000213779	0.000213724	0.00042785	0.000265929	0.000166834	0.000166818	0.000187739	0.078589601	0.000286951	0.000679109	0.000203307	0.001467125	0.000151164	0.000354672	0.000161589	0.000218936	0.000130314	0.000192882	0.000177228	0.000161591	0.000198079	0.000396406	0.000177228	0.000192865	0.000161591	0.000354674	0.00016681	0.000239804	0.000198086	0.000151164	0.000156393	0.000245023	0.000182441	0.000161589	0.000151166	0.000145945	0.000140739	0.000208503	0.000208503	0.000427805	0.000151164	0.00022415	0.000177228	0.000229377	0.000145952	0.000198078	0.000182441	0.000187653	0.000166803	0.00015637	0.000140739	0.000125101	0.000192866	0.000271109	0.000145952	0.000182449	0.000156378	0.000172015	0.000192865	0.00018244	0.000177228	0.000208504	0.000166803	0.000245015	0.000166787	0.000198079	0.000187645	0.00019809	0.000218928	0.000203291	0.000125102	0.000140731	0.000166803	0.000187653	0.000145952	0.000218928	0.000177228	0.000166795	0.000187653	0.000130314	0.000151164	0.000208503	0.000114677	0.000234566	0.000151164	0.000172016	0.000135527	0.00021892	0.00018244	0.000255448	0.000177229	0.00027107	0.000151164	0.000255424	0.000151164	0.000213716	0.00017722	0.000192865	0.000104251	0.000161589	0.000145952	0.00018244	0.000177228
569497	0.002	0.000245926	0.000189453	0.000102316	8.70E-05	0.000133019	0.000179068	0.000343031	0.008847465	0.047080987	0.000389389	0.389073655	0.001249721	0.001549932	0.000189347	0.00032782	0.568785522	0.00565567	0.021979131	0.000529046	0.000379274	0.00017403	0.000322535	0.000302047	0.000764036	0.000445694	0.00099067	0.000230274	0.000173945	0.000440491	0.000286597	0.000153482	0.000158591	0.000163714	0.075624098	0.000312244	0.000728407	0.000168823	0.001320842	0.000184178	0.000353215	0.000225141	0.000194403	0.000189318	0.00022512	0.000153473	0.000143243	0.000112548	0.000327567	0.000194402	0.000209756	0.000173939	0.000281465	0.000127895	0.000250767	0.000117664	0.000158591	0.000173938	0.000163707	0.000163706	0.000199527	0.000138127	0.00021998	0.000148358	0.000209756	0.000179054	0.000327508	0.000173938	0.000266077	0.000148358	0.000286633	0.000163706	0.000219996	0.000148336	0.000168823	0.000173938	0.000199525	0.000153475	0.00015859	0.000143243	0.00026096	0.00015859	0.000184169	0.000117664	0.000173938	0.00015859	0.000209749	0.000179053	0.000179054	0.000199517	0.000158591	0.000255807	0.000209749	0.000143235	0.000214874	0.000184177	0.000117664	0.00017393	0.000153473	0.000173938	0.000158591	0.000138127	0.000230212	0.000219988	0.000143243	0.000168821	0.000245613	0.000204632	0.00021998	0.000189284	0.000179054	0.000179054	0.000199517	0.000148358	0.000138119	0.000138128	0.000179054	0.000143243	0.000219965	0.000179054	0.000214865	0.000209756	0.000179054	0.000199517	0.000184169	0.000184169	0.000189286	0.00013301	0.000138119	0.000173938
569498	0.002	0.00028728	0.000189255	0.000134283	0.000231963	0.000170907	0.000201426	0.000403202	0.0101403	0.057170526	0.000482775	0.461025395	0.001582848	0.001849246	0.000262782	0.000550361	0.700988213	0.006579533	0.025846381	0.000686286	0.000477457	0.000268724	0.000372702	0.000354288	0.000807226	0.000537833	0.001403426	0.000354242	0.000268859	0.000580981	0.000293049	0.000274717	0.000164802	0.000231963	0.090008914	0.000464224	0.000733755	0.000219746	0.001650064	0.000213689	0.000433642	0.000238067	0.000213634	0.00027469	0.000238049	0.000201434	0.000201426	0.000238049	0.000378572	0.000183114	0.000274691	0.000183105	0.000415266	0.000268585	0.000183114	0.000122067	0.000140378	0.000195322	0.00018921	0.000177002	0.000219738	0.000231973	0.000268578	0.000128171	0.00029917	0.000170907	0.00056821	0.000158699	0.000280805	0.000189217	0.000305237	0.00022584	0.00022585	0.000183114	0.000207529	0.000244152	0.000146482	0.000225841	0.000189219	0.000164802	0.000293002	0.000183114	0.000170907	0.000201426	0.000170907	0.000183114	0.000268578	0.00022584	0.00028082	0.000238049	0.000256369	0.000213634	0.000231937	0.000201426	0.000238049	0.000262464	0.00017701	0.000115972	0.000207529	0.000164784	0.000293002	0.000213632	0.000201426	0.000238049	0.000268568	0.000183114	0.000164802	0.000152595	0.000189199	0.000225841	0.000207529	0.000219737	0.000158699	0.000244181	0.000170907	0.000213634	9.76E-05	0.000164804	0.000231937	0.000189219	0.000195322	0.000183114	0.000170907	0.000250256	0.000195322	0.000219737	0.000195322	0.00017701	0.000201425	0.00018921
569499	0.002	0.000271521	0.000141308	0.000118614	0.000112965	0.000146855	0.000135559	0.000293987	0.009658159	0.05297662	0.000446727	0.424627729	0.001476945	0.001871143	0.000197707	0.000361948	0.636443116	0.006295364	0.024977579	0.00065843	0.000458315	0.00022621	0.000361765	0.000305294	0.000792421	0.00040142	0.00116245	0.000299529	0.000208987	0.000452251	0.000282551	0.000180745	0.000220292	0.00019204	0.083797733	0.000339077	0.000701665	0.000186392	0.001658004	0.000209021	0.000339135	0.000158152	0.000231613	0.000152503	0.000237262	0.000180745	0.000203346	0.000141206	0.000463609	0.000146855	0.000265479	0.000225939	0.000310715	0.000118613	0.000214653	0.000192041	0.000197689	0.000175096	0.000203339	0.000220283	0.000180746	0.000180745	0.000254191	0.000180746	0.00019769	0.00023158	0.000435254	0.000237244	0.000276808	0.000158152	0.00027116	0.000169448	0.000265435	0.000203346	0.000214636	0.000152503	0.000197689	0.000175097	0.000248542	0.000158152	0.000192041	0.000231581	0.000186392	0.000208987	0.000220283	0.000203338	0.000175097	0.000208987	0.00023158	0.000220317	0.000248533	0.000175096	0.000180738	0.000248532	0.000271126	0.000208985	0.000169433	0.000163801	0.000163799	0.000169448	0.000158152	0.000282457	0.000112966	0.000225931	0.000192033	0.000225998	0.000214627	0.000209021	0.000192041	0.000152503	0.000203339	0.000197689	0.000186385	0.000208987	0.00019769	0.000180745	0.000192024	0.000220282	0.000310699	0.000237227	0.000248525	0.00016945	0.000186384	0.00019769	0.000220282	0.000169448	0.000180745	0.000175097	0.000163801	0.000180745
569500	0.002	0.000267664	0.000122505	0.000105792	0.000133632	0.000144769	0.000155922	0.000245021	0.009143012	0.053461036	0.00040686	0.414840557	0.001444855	0.001720926	0.000200566	0.000407128	0.648427813	0.006261072	0.023807167	0.000727116	0.000396179	0.000206051	0.000401319	0.000300931	0.000602285	0.000417989	0.001381815	0.000306394	0.000183746	0.000462793	0.000311895	0.000222781	0.000183744	0.000189346	0.082358837	0.000306436	0.000658163	0.000172618	0.001370262	0.000239451	0.000384439	0.000222804	0.000217154	0.000206043	0.000217195	0.000172608	0.000222721	0.000206018	0.000373233	0.000206018	0.000267311	0.0001392	0.000339779	0.000167041	0.000172608	0.000183744	0.00018373	0.000133632	0.00025057	0.000128064	0.000189313	0.000183744	0.000245012	0.000167041	0.000211585	0.000161481	0.000496045	0.000239442	0.000261764	0.000161472	0.000200442	0.000144769	0.000311935	0.000239426	0.000239469	0.000155905	0.000133633	0.000211585	0.000261756	0.000189313	0.000222721	0.00022829	0.000144769	0.000178177	0.000222721	0.000150336	0.000200449	0.000250562	0.000155905	0.0001392	0.00022829	0.00019488	0.000267291	0.00017261	0.000244994	0.000167041	0.000222722	0.000161472	0.000189314	0.000228298	0.00019488	0.000206016	0.00020045	0.000189313	0.000167041	0.000200449	0.000194882	0.000100208	0.000222722	0.000200449	0.000244994	0.000222729	0.000200449	0.000172608	0.000206016	0.000172617	0.000245019	0.000155905	0.000239426	0.000194865	0.000167041	0.000211586	0.000178177	0.000167041	0.00013916	0.000200441	0.000150336	0.000211585	0.000206016	0.000250562
569501	0.002	0.000236237	0.000193963	0.000162503	0.00017823	0.000120567	0.000125818	0.00036208	0.008675749	0.048422031	0.000419905	0.393214372	0.001248201	0.001806495	0.000178262	0.000409582	0.602663212	0.00593323	0.023301074	0.000489576	0.000404304	0.000288735	0.000430429	0.000278058	0.000656478	0.000367288	0.001125917	0.000214932	0.000152028	0.000398774	0.000298941	0.000183472	0.000146778	0.000178239	0.077820616	0.000309506	0.000645875	0.000178323	0.001417182	0.000193956	0.00037773	0.000241237	0.000314714	0.000193956	0.000251682	0.000167746	0.000172987	0.000172988	0.000409162	0.00020444	0.0002989	0.000193964	0.00035663	0.000131051	0.000157262	0.000152019	0.000115325	0.00017823	0.000183465	0.000157262	0.000193956	0.000141536	0.000241151	0.000141536	0.000199199	0.000188714	0.000472235	0.00023065	0.000267393	0.000167746	0.000225424	0.000188714	0.000193956	0.000162503	0.000188714	0.000172987	0.000183471	0.000193955	0.000225418	0.000141535	0.000262118	0.000183472	0.000157262	0.000193956	0.000183472	0.000199238	0.00017823	0.000178238	0.000209682	0.000120567	0.00017823	0.000162503	0.00017823	0.000199196	0.000272653	0.00017823	0.000167746	0.000214979	0.000157262	0.000204439	0.000146778	0.000141535	0.000199207	0.000204464	0.000157262	0.00015202	0.000146778	0.000162503	0.000199198	0.000193955	0.000146762	0.000172988	0.000162503	0.000104825	0.000125809	0.000172987	0.000220166	0.000235916	0.00023065	0.000167746	0.0002464	0.000193955	0.000136294	0.000188714	0.00017823	0.000120567	0.000199196	0.000172995	0.000241142	0.000162495
569502	0.002	0.000275898	0.000140484	0.00017291	0.000135043	0.000156666	0.000140444	0.000389411	0.0092871	0.051067718	0.000383843	0.409249732	0.001444692	0.001718651	0.000178256	0.000351811	0.630799625	0.00629176	0.023114351	0.000509524	0.000476385	0.00022708	0.000367614	0.00030281	0.000638459	0.000486863	0.001198829	0.000275624	0.00017287	0.000465223	0.000302628	0.000183657	0.00022692	0.00016205	0.079896431	0.000324562	0.000676472	0.000118837	0.001585859	0.000216076	0.000356788	0.000151247	0.000216069	0.000178255	0.000243237	0.00013505	0.000210674	0.000151247	0.000454161	0.000135042	0.000243093	0.000189059	0.000340425	0.000205263	0.000205271	0.00016205	0.00019446	0.000162058	0.000172854	0.000210667	0.000210675	0.000124262	0.000248476	0.000189059	0.000243084	0.000178255	0.000427057	0.000172854	0.000216083	0.000205263	0.000232311	0.000140444	0.00019446	0.000167453	0.000199862	0.000178256	0.000199865	0.000172854	0.000199871	0.000145845	0.000237692	0.000135033	0.000210664	0.000140444	0.000178246	0.000118829	0.000199862	0.000172854	0.000205263	0.00019446	0.000205265	0.000140444	0.00022687	0.000199862	0.000291765	0.000156648	0.000172854	0.000205288	0.000183641	0.000156648	0.000221485	0.000156649	0.000205263	0.000183657	0.000210666	0.00016205	0.000291772	0.000199871	0.000297126	0.000183657	0.000167451	0.000172854	0.000194437	0.000145837	0.000172854	0.000178255	0.000172854	0.000156648	0.000199862	0.000183657	0.000172847	0.000216067	0.000189058	0.000189058	0.000199861	0.000162042	0.000189059	0.000280902	0.000232272	0.000178255
569503	0.002	0.000238977	0.000157388	0.000147249	0.000111695	9.65E-05	0.000162467	0.000248893	0.008439977	0.047198302	0.000340433	0.382523607	0.001399214	0.001707814	0.000208235	0.000335626	0.642086317	0.005942823	0.022567843	0.000524981	0.000350826	0.000208264	0.000294659	0.000315044	0.00078404	0.000381195	0.001039338	0.000223491	0.000172621	0.000416759	0.000274284	0.000203097	0.000132003	0.000198028	0.075213512	0.000309887	0.000656054	0.000182827	0.001244108	0.000157389	0.000421735	0.000147234	0.000279419	0.00013708	0.000182773	0.000152311	0.000192929	0.000132003	0.000279318	0.000162467	0.000279322	0.000213243	0.000274229	0.000167551	0.000182773	0.00017268	0.000152311	0.000132011	0.000172621	0.000142157	0.000218322	0.000152311	0.000192927	0.000111695	0.00020309	0.000162465	0.000396282	0.000172619	0.00024879	0.000172619	0.000187851	0.000126926	0.000248814	0.000177718	0.000223397	0.000177697	0.000228475	0.000198005	0.000162465	0.000152311	0.000228483	0.000228466	0.000157389	0.000187851	0.000121849	0.000167549	0.000162467	0.000167542	0.000208144	0.000162464	0.000223389	0.000162465	0.000213235	0.000223398	0.000172619	0.000121849	0.000182773	0.000162465	0.000177696	0.000132003	0.000157388	0.000162465	0.000218314	0.000192935	0.000167542	0.000218313	0.000192927	0.000192927	0.000198005	0.000152311	0.000172619	0.000177697	0.000208159	0.00018785	0.000218313	0.000172619	0.000223391	0.000147227	0.000233559	0.000203083	0.000258952	0.00013708	0.000203081	0.000157388	0.00013708	0.000157389	0.000162464	0.000111657	0.000213235	0.000132003
569504	0.002	0.000235255	0.000185747	0.000163887	0.000147506	0.000114721	0.000147499	0.000240526	0.009022933	0.050856831	0.000426658	0.406808278	0.001379236	0.001760183	0.00016935	0.000377483	0.585229636	0.006232098	0.023632855	0.000620043	0.000405184	0.000251661	0.000311656	0.0003116	0.000706101	0.000377345	0.001008389	0.000306153	0.000223995	0.000426651	0.000311495	0.000163895	0.000191202	0.000163887	0.081077023	0.000399084	0.000722519	0.000240383	0.001338764	0.000251376	0.0003991	0.000152961	0.00028418	0.000152961	0.000207606	0.000103794	0.000196674	0.000185738	0.000382652	0.000202159	0.00028413	0.000180276	0.000360724	0.000163887	0.000262236	0.000185755	0.000213053	0.000158423	0.000196664	0.000142036	0.000213063	0.000147498	0.000163887	0.00020764	0.000229459	0.000191201	0.000431914	0.000125647	0.000311582	0.00021307	0.000256782	0.000120184	0.000229449	0.000158423	0.000213052	0.000114721	0.00020759	0.00016935	0.000174813	0.000142036	0.000245847	0.000223987	0.000191202	0.000196674	0.000196664	0.00020759	0.000213078	0.000169349	0.000218517	0.000251301	0.000180276	0.000185738	0.000289591	0.000163887	0.000229441	0.000185738	0.000234914	0.000180276	0.000234905	0.00020759	0.000158423	0.000207607	0.000234905	0.000202119	0.000191201	0.000174813	0.000213052	0.000174813	0.000142019	0.000213052	0.000202128	0.000196656	0.000125646	0.000158423	0.000207582	0.000163887	0.000142036	0.000180275	0.000174813	0.000120176	0.000213044	0.00016935	0.000169341	0.000158408	0.000152953	0.000180276	0.000174813	0.000202126	0.000240385	0.000125639
569505	0.002	0.000317815	0.000233874	0.000144752	0.000183723	0.000122482	0.000178181	0.000306386	0.009303594	0.052074667	0.000373421	0.424001168	0.001320524	0.001714315	0.000139185	0.000457452	0.635155289	0.00603693	0.024554217	0.000671128	0.000440673	0.000300997	0.000328804	0.000289804	0.000702975	0.000406743	0.000982861	0.000284079	0.000189316	0.000501856	0.000272869	0.000189307	0.000206043	0.000272868	0.082681298	0.000339861	0.000697167	0.000217136	0.001539088	0.00021717	0.000373202	0.000178156	0.000250574	0.000139184	0.000233864	0.000167021	0.000245032	0.000167021	0.00038439	0.000128049	0.000256119	0.000155895	0.000428962	0.000172589	0.000222713	0.000183724	0.000189291	0.000172588	0.000144752	0.000211586	0.000317433	0.000172588	0.000205993	0.000150319	0.000144752	0.000205992	0.000440142	0.000217136	0.000228279	0.000161453	0.000222695	0.000189291	0.0002617	0.000150344	0.000244965	0.00015032	0.000256117	0.000200425	0.000189291	0.000200435	0.000222695	0.000133601	0.000200425	0.000167021	0.000150319	0.000189291	0.000205992	0.000189291	0.000217145	0.000233864	0.000200425	0.000122482	0.000239414	0.000205993	0.000267271	0.000161453	0.000244965	0.000189291	0.000261667	0.000167021	0.000167021	0.000178156	0.000194859	0.000222696	0.000172581	0.000239414	0.000222695	0.000161446	0.000194859	0.000172588	0.000172589	0.000128049	0.000194857	0.000178156	0.000183723	0.00021156	0.000217128	0.000139184	0.000189291	0.000222696	0.000244964	0.000155887	0.000167005	0.000194857	0.000222695	0.000205993	0.00015031	0.000256117	0.000222695	0.000217128
569506	0.002	0.000242505	0.000129184	0.000129161	0.000123779	0.00017223	0.00013455	0.000339228	0.009432694	0.050972605	0.000458101	0.402095957	0.001422712	0.001679453	0.000166841	0.00038244	0.616455951	0.006274436	0.023418963	0.000632493	0.000398976	0.000312572	0.000328615	0.000317739	0.000760859	0.000517355	0.001237575	0.000285519	0.000209902	0.000431035	0.000306879	0.000183017	0.000161459	0.000188358	0.079474264	0.000317914	0.000652266	0.000199129	0.001498153	0.000226088	0.000323136	0.000172246	0.000220652	0.000139924	0.00019374	0.000113023	0.000161451	0.000113015	0.000441656	0.000129168	0.000204513	0.000134534	0.00030145	0.000161451	0.000242185	0.00012916	0.000172214	0.000156084	0.000156068	0.000226046	0.000269118	0.000161451	0.000215275	0.000145305	0.000166831	0.000199115	0.000441668	0.000182977	0.000252955	0.000177595	0.00019374	0.000188358	0.000134526	0.000145308	0.000269118	0.00019374	0.000215276	0.00019374	0.00019374	0.000172222	0.000156068	0.000118397	0.000145305	0.000150687	0.000188359	0.000166865	0.000242185	0.000290682	0.00026372	0.000182977	0.000172206	0.000145305	0.000172214	0.000129161	0.000258337	0.000209902	0.000177595	0.000204504	0.000156068	0.000161451	0.000182977	0.000172214	0.000204504	0.000182977	0.000188359	0.000182977	0.000215268	0.00019374	0.000247565	0.000188359	0.000258386	0.000188359	0.000156068	0.000145305	0.00019374	0.00012378	0.000139923	0.000209885	0.000306813	0.000242184	0.000199121	0.000209886	0.000209886	0.000231412	0.00022604	0.000199123	0.000134534	0.000123763	0.000182977	0.000145305
569507	0.002	0.000305434	0.000212566	0.00019069	0.000141613	0.000206972	0.000125272	0.000321525	0.009305916	0.050337157	0.000392629	0.403421198	0.001396939	0.001766132	0.000168871	0.000332766	0.603916156	0.00614158	0.02384504	0.000601837	0.000414705	0.000245456	0.000365229	0.000283396	0.000753338	0.000392524	0.001170501	0.000261602	0.000163399	0.000534716	0.000272454	0.000147099	0.000168845	0.00020698	0.079269528	0.000337898	0.000660286	0.000201526	0.001467212	0.000294208	0.000359733	0.000157953	0.000250588	0.000152506	0.000163399	0.000130719	0.000179747	0.000136165	0.000381474	0.000179739	0.000277851	0.000103486	0.000277864	0.000130719	0.000201526	0.000234368	0.000152506	0.000190665	0.000190633	0.000152506	0.000206981	0.000152499	0.000206973	0.000125272	0.000206972	0.000141611	0.000370593	0.000190633	0.000256016	0.000136157	0.000217873	0.000152504	0.000261488	0.000196078	0.000179739	0.000157952	0.000239661	0.000108933	0.000212419	0.000147058	0.000185177	0.000201526	0.000305173	0.000196078	0.000147058	0.00017978	0.000223312	0.000163399	0.000157953	0.000201518	0.000163399	0.000168845	0.000217874	0.000119826	0.000283307	0.000168846	0.000206972	0.000141613	0.000125264	0.000196087	0.000168845	0.00011981	0.000157937	0.000185195	0.000212435	0.000179723	0.000212419	0.000190633	0.000223312	0.000163399	0.000196078	0.000168845	0.000217874	0.000190631	0.00019608	0.000234221	0.000201526	0.000206972	0.000245098	0.000239685	0.00019608	0.000119817	0.000196078	0.000250554	0.00019065	0.000179739	0.000185187	0.000141596	0.000223312	0.000239651
569508	0.002	0.000208855	0.000144138	7.45E-05	0.000109256	0.000124154	0.000183823	0.000298139	0.008438703	0.046632613	0.000353014	0.375993107	0.00128867	0.00159481	0.000228602	0.00032328	0.57827688	0.005688095	0.021445522	0.000583663	0.000433292	0.000228733	0.000353071	0.000293268	0.000646945	0.00036293	0.001167302	0.000253355	0.000188782	0.000387712	0.000268235	0.000148993	0.000134087	0.000139054	0.072920799	0.000332919	0.000631865	0.000208581	0.001297436	0.000248386	0.000268331	0.000173862	0.000258421	9.44E-05	0.000213546	0.000114223	0.000148986	0.00015396	0.00037277	0.000183748	0.000243377	0.000109256	0.000313011	0.000208588	0.000158918	0.000153953	0.000173817	0.00016885	0.000198655	0.000134087	0.000188715	0.000139061	0.000238422	0.000158918	0.000163885	0.000223494	0.000337848	0.000163885	0.000238429	0.000119189	0.000213554	0.000109249	0.000233435	0.000163885	0.000218512	0.00019865	0.000188709	0.000109256	0.000188715	0.000198647	0.000213584	0.000153953	0.00010429	0.000153951	0.000238393	0.000178783	0.000178783	0.000173816	0.000228468	0.000173816	0.00016885	0.00016885	0.000223494	0.000148986	0.000248325	0.000163884	0.000139046	0.000134079	0.000193682	0.000158918	0.000178783	0.000148986	0.000153951	0.000168865	0.00014402	0.000218521	0.000178783	0.000153951	0.000158918	0.000173817	0.000148986	0.00016885	0.000173816	0.00016885	0.00018375	0.000129121	0.000198647	0.000158918	0.000144004	0.000139061	0.00018375	0.000139054	0.000178805	0.00016885	0.000144019	0.000203613	0.000153945	0.000148986	0.000203614	0.000183735
569509	0.002	0.000288825	0.000144296	0.000192286	0.000168296	0.000204304	0.000198348	0.000306622	0.010346027	0.056334506	0.000487387	0.454734884	0.001522199	0.00199787	0.000216385	0.00038504	0.682982921	0.006878224	0.026319279	0.000706099	0.000511855	0.000300583	0.000366764	0.000330961	0.000764398	0.000511267	0.001388026	0.000282555	0.00033069	0.000493379	0.000288495	0.000204304	0.000174259	0.000144215	0.089174386	0.000366947	0.000704324	0.000228397	0.001618254	0.000210332	0.000390863	0.000168251	0.000168251	0.000156233	0.000210314	0.000252404	0.000210312	0.000168252	0.000487126	0.000162241	0.00028245	0.000210323	0.000372685	0.000162251	0.000234369	0.000180267	0.000210323	0.000204304	0.00022233	0.000180268	0.000222342	0.000126179	0.000276439	0.000156233	0.000150223	0.000168251	0.000450975	0.000132152	0.000192286	0.000216322	0.000312566	0.000180268	0.000264403	0.00025844	0.000294456	0.000216323	0.000210312	0.000150223	0.000228358	0.000216322	0.000324537	0.000162242	0.000252377	0.000180268	0.000162241	0.000294467	0.00022835	0.000210314	0.000162241	0.00017425	0.000246367	0.000252404	0.000222331	0.000234349	0.000306493	0.000198294	0.000246367	0.000210314	0.000234349	0.00022834	0.000168251	0.000210312	0.000186277	0.000210312	0.000288439	0.000180268	0.000186277	0.000210314	0.000222331	0.000210312	0.00022834	0.00017426	0.000138205	0.000174259	0.000258385	0.000240357	0.000156233	0.000186278	0.00022233	0.000186277	0.000252375	0.000192286	0.000234349	0.000246367	0.000198305	0.00017426	0.000204304	0.000168251	0.000198296	0.000180268
569510	0.002	0.000226314	0.000152507	0.00011566	9.46E-05	0.000105145	0.000126174	0.000257632	0.008913998	0.049674697	0.00034739	0.39927025	0.001427081	0.001667662	0.000142001	0.000410743	0.597095438	0.005658684	0.022885399	0.000501425	0.000432039	0.000231375	0.000415918	0.000268255	0.000811589	0.000495022	0.001087099	0.000252516	0.000173498	0.000468494	0.000336648	0.000215548	0.000199791	0.000220804	0.076783457	0.000357797	0.000679582	0.000141953	0.001565051	0.000220837	0.000384037	0.000184011	0.000284066	0.000199777	0.000210315	0.000184003	0.000141946	0.000126174	0.000362917	0.00017349	0.000220829	0.00011566	0.000378759	0.000210298	0.000162974	0.000141947	0.000247123	0.000199777	0.000131431	0.000168232	0.000162976	0.000178747	0.000205049	0.000141947	0.000162974	0.000141946	0.000331321	0.000136689	0.000257631	0.000184005	0.000257669	0.000168232	0.000262894	0.000205032	0.000189261	0.000131423	0.000162953	0.000184005	0.000178747	0.000184027	0.000373548	0.000194527	0.000162974	0.000189261	0.000184003	0.000141961	0.000178747	0.000205033	0.00027348	0.000126166	0.000168232	0.000162974	0.000215548	0.000126166	0.000178747	0.000173489	0.000168232	9.46E-05	0.000147203	0.000184005	0.000199776	0.00015246	0.000168224	0.00022607	0.00020504	0.000194519	0.000199776	0.000205033	0.000184005	0.000157718	0.000173489	0.000131431	0.000162967	0.000199776	0.000205032	0.000126174	0.000189261	0.000199776	0.00015246	0.000183997	0.000189261	0.000199776	0.000184003	0.000220814	0.000215548	0.000194503	0.000131423	0.000205033	0.000131423	0.000236577
569511	0.002	0.000226851	0.000141622	0.000169919	0.000124608	0.000152906	0.000209568	0.000340072	0.009561141	0.052600536	0.000453586	0.419678087	0.001463649	0.001767706	0.000186917	0.000351641	0.698770738	0.006298755	0.024506351	0.000625494	0.000556425	0.000204032	0.000300319	0.00031734	0.000828763	0.000430814	0.001079797	0.000260577	0.0001982	0.000379795	0.000266216	0.000237858	0.00024353	0.000203862	0.081943492	0.000379655	0.000788663	0.00018122	0.001616745	0.000237849	0.000288901	0.000175548	0.000175549	0.000169877	0.000271851	0.00015856	0.000169903	0.000181211	0.000356927	0.00018122	0.000249185	0.000164222	0.000379601	0.000169886	0.000254864	0.000175549	0.000164223	0.000169903	0.000152896	0.000124566	0.000237849	0.000169886	0.000254837	0.000169886	0.000152898	0.000260509	0.000510195	0.000260517	0.000294496	0.000192571	0.000283161	0.00015856	0.000192538	0.000198199	0.000254838	0.000232177	0.000271826	0.000215189	0.000232187	0.000152896	0.000249166	0.000198209	0.000175539	0.000215188	0.000186875	0.000175558	0.000203862	0.000181211	0.000260517	0.000169877	0.000215188	0.000215189	0.000232176	0.0001982	0.000232187	0.000175548	0.000164222	0.000198199	0.000169886	0.000192545	0.00022085	0.000124583	0.000181211	0.000220843	0.000226514	0.00019819	0.000164222	0.000164222	0.000164215	0.000147234	0.000186873	0.000226515	0.000135866	0.000152896	0.000130237	0.000226514	0.000232169	0.0001982	0.000192538	0.000226514	0.000237841	0.000254845	0.000220852	0.000215188	0.000203862	0.000209526	0.000215188	0.000220852	0.000186873	0.000141562
569512	0.002	0.000211425	0.000119103	0.000205753	0.000184086	0.000167822	0.000178672	0.000238305	0.009762803	0.05069928	0.000482527	0.40741917	0.001305622	0.001760546	0.000216548	0.000368719	0.596666104	0.005642907	0.022869286	0.000619556	0.000466835	0.000216741	0.000303345	0.000314146	0.000672412	0.000373918	0.001091875	0.000249156	0.00026007	0.000384764	0.000276163	0.000184158	0.000113674	0.000135326	0.079002939	0.000330396	0.000683393	0.000162392	0.001562066	0.000184052	0.000390062	0.00019487	0.000292364	0.000162392	0.000205697	0.000156978	0.00019487	0.000167804	0.000395405	0.00015698	0.000249061	0.000205696	0.000254457	0.00014074	0.0001624	0.00019487	0.000205696	0.000129914	0.000162391	0.000221944	0.000232779	0.000156973	0.00023277	0.000135326	0.000205712	0.000156978	0.000476751	0.000227341	0.000243604	0.000173218	0.000200284	0.000162392	0.00017863	0.000189458	0.000270727	0.000184044	0.000200284	0.000200282	0.000194871	0.00014074	0.00021654	0.000200285	0.000146144	0.00019487	0.000129913	0.000216556	0.000249008	0.00015698	0.000178632	0.000173218	0.000216522	0.000173218	0.000167814	0.000189458	0.000276115	0.00017863	0.000221935	0.000162392	0.000151566	0.000156978	0.00014074	0.000146152	0.000189465	0.000189456	0.000184044	0.000205696	0.000184044	0.000227348	0.000200284	0.000227348	0.000205696	0.000189458	0.000151566	0.000173226	0.00019487	0.00017863	0.000184044	0.000184044	0.000265256	0.00021111	0.000357378	0.000205697	0.000211108	0.000227348	0.000205696	0.000167804	0.000200284	0.000151566	0.000221936	0.000167806
569513	0.002	0.000256222	0.000174518	0.000168651	0.000139573	0.00015702	0.000209369	0.000261798	0.009741944	0.054127896	0.000395885	0.43077247	0.001608473	0.001761835	0.000174483	0.000419381	0.632429058	0.006267363	0.025075897	0.000642697	0.000425325	0.000226902	0.000430945	0.000320108	0.000675811	0.000465805	0.00127851	0.000273392	0.00020936	0.000518408	0.000337469	0.000226804	0.000168658	0.000209367	0.084678664	0.000547374	0.000815917	0.000162861	0.001437066	0.000320013	0.00047732	0.000186097	0.000226806	0.000215175	0.000232641	0.000186097	0.000261726	0.000197728	0.000389869	0.000191973	0.000273357	0.000244288	0.000360862	0.000151204	0.000220974	0.000139573	0.000174466	0.000180281	0.000168651	0.000203543	0.000302453	0.00016865	0.000186098	0.000191912	0.000139573	0.000197728	0.000529692	0.00024426	0.000285013	0.000180282	0.000296635	0.000151204	0.000325862	0.000191913	0.000255902	0.000174466	0.000215184	0.000226806	0.000226815	0.00016865	0.000284996	0.000122117	0.000162835	0.000180281	0.000215175	0.000104671	0.000244263	0.000191913	0.000261693	0.000145388	0.00015702	0.000174466	0.00027912	0.00016865	0.00020936	0.000209395	0.00016865	0.00015702	0.000191912	0.000209359	0.000226806	0.000197728	0.000180282	0.000238456	0.000238438	0.000203543	0.000215175	0.000174466	0.000197728	0.000197728	0.000226806	0.000162835	0.000232621	0.000168658	0.000151204	0.000232621	0.000209359	0.00016865	0.00022099	0.000197728	0.000168642	0.000174466	0.000290786	0.000186097	0.000203544	0.000220998	0.000284978	0.000197728	0.000255884	0.000232622
569514	0.002	0.000232666	9.96E-05	0.000149373	0.00015488	0.000110628	0.000127239	0.000293327	0.009099939	0.051850057	0.000387617	0.419780705	0.001307069	0.001603074	0.000215751	0.000443344	0.667823901	0.0062556	0.023568371	0.000588825	0.000421307	0.000227086	0.000359828	0.000304429	0.000765045	0.000426426	0.001400254	0.000298946	0.000271214	0.000470845	0.000354262	0.000221267	0.000160452	0.000188208	0.081545419	0.000315485	0.000742671	0.000171474	0.001607355	0.000221267	0.000337596	0.000182538	0.000248966	0.000154889	0.000199189	0.000182538	0.000193601	0.000143826	0.000415174	0.000210227	0.000265552	0.000204663	0.000320985	0.000171474	0.000193599	0.000243442	0.000177006	0.00014935	0.000177031	0.000182538	0.000282161	0.000149348	0.000188069	0.000177015	0.000188069	0.00015488	0.000392927	0.000182537	0.000298756	0.000215726	0.00025448	0.000188069	0.000204662	0.000143817	0.000188069	0.000177006	0.000199141	0.000182537	0.000204663	0.000199131	0.000265509	0.000215725	0.000204663	0.000138287	0.000199133	0.000204663	0.000221249	0.000210194	0.000204662	0.000165943	0.000171475	0.00015488	0.000260035	0.000226848	0.000293191	0.000177006	0.00023786	0.000116144	0.000149348	0.000221283	0.000171474	0.000193601	0.000165943	0.000165943	0.000176998	0.000177006	0.000243382	0.000182537	0.000182537	0.000193592	0.000160411	0.000248913	0.000171474	0.000193599	0.0002434	0.000165942	0.000188069	0.00011616	0.000210194	0.000138277	0.000259994	0.000221257	0.000199133	0.000149348	0.000132746	0.000193599	0.000138285	0.000160411	0.000232353	0.000149316
569515	0.002	0.000266662	0.000122478	0.000138453	0.000197228	0.000165095	0.000159755	0.000309006	0.008984598	0.049884272	0.000362418	0.400171498	0.001435093	0.00180759	0.000213038	0.000346644	0.610204801	0.006326032	0.023037244	0.00060975	0.000496209	0.000250408	0.000271775	0.000325136	0.000656204	0.000394749	0.001154888	0.00027721	0.000202356	0.000378474	0.00021833	0.000255662	0.000159754	0.000170437	0.079748469	0.000335694	0.000666762	0.0002504	0.00132662	0.000218338	0.000340971	0.000207688	0.000261003	0.000165078	0.000234306	0.000117153	0.000213062	9.58E-05	0.000378302	0.000165088	0.000282266	0.00018638	0.000356963	0.000138453	0.000234314	0.000159754	0.000181054	0.000175744	0.000186381	0.000170404	0.00023968	0.000127803	0.000234321	0.000138453	0.000244988	0.000138469	0.000388966	0.00021833	0.000266265	0.00017573	0.000170388	0.00017573	0.000197014	0.000181054	0.000213005	0.00019703	0.000191704	0.000239671	0.000165088	0.000175728	0.000234305	0.000138453	0.000234314	0.000111828	0.000117152	0.000186379	0.000228988	0.000170412	0.000234329	0.000165078	0.000191706	0.000234321	0.000250306	0.000181054	0.000223672	0.000154428	0.000154428	0.000127803	0.00020768	0.000159754	0.000170404	0.000213005	0.000191706	0.000213005	0.000127795	0.000191704	0.000239631	0.00016508	0.000239639	0.000143786	0.000170404	0.000117152	0.000207672	0.000106494	0.000213006	0.000186379	0.000213006	0.000138453	0.000276948	0.00019703	0.000228981	0.000159752	0.000244963	0.00019703	0.000175728	0.000234306	0.000202354	0.000170404	0.000223632	0.000170404
569516	0.002	0.000245447	0.000194976	0.000167124	0.00018386	0.000133686	0.000183819	0.000334434	0.009268873	0.054498223	0.000373545	0.416057684	0.001534693	0.001732219	0.000206124	0.000401766	0.609940272	0.006729625	0.024264805	0.00061565	0.000457621	0.000301201	0.000306574	0.000412641	0.000686417	0.000501921	0.00106793	0.000273102	0.000172687	0.000591345	0.000328763	0.000200545	0.000178264	0.000167107	0.079510913	0.00032883	0.000624858	0.000206108	0.00146092	0.000217281	0.000379029	0.000155967	0.000317646	0.000128116	0.000267447	0.000200538	0.000228413	0.000178257	0.000535334	0.000167106	0.000351087	0.000133686	0.00040686	0.000172678	0.000267447	0.000167107	0.000189388	0.000116975	0.000178248	0.000133686	0.000222818	0.000183817	0.00024509	0.000144826	0.00021167	0.000228388	0.000390152	0.000139256	0.000233951	0.000183817	0.000267447	0.000144843	0.000239521	0.000167109	0.000228372	0.000167107	0.00021724	0.000111404	0.000222819	0.000267496	0.000272968	0.000206116	0.000155967	0.000155967	0.000194959	0.000167107	0.000150388	0.000178239	0.000250686	0.000133686	0.000155967	0.000194959	0.000233951	0.000161529	0.000217241	0.000144826	0.000211669	0.000155967	0.000178248	0.000194958	0.000194958	0.000161536	0.000178248	0.000206099	0.000211669	0.000189388	0.0002841	0.000183819	0.000278546	0.000211654	0.000217241	0.000256232	0.000183817	0.000116967	0.000172677	0.000172677	0.000217231	0.000155967	0.00023395	0.000150396	0.000295257	0.000189388	0.000217238	0.000217238	0.000133685	0.000200528	0.00020052	0.000178248	0.00021724	0.000144818
569517	0.002	0.000229561	0.000202166	0.000163753	0.000152812	0.000174642	0.000136439	0.000272905	0.009254476	0.051356923	0.000459013	0.411233888	0.001493106	0.00163091	0.000185557	0.000426483	0.677510423	0.006064365	0.023659155	0.000515226	0.000421003	0.000218482	0.000311321	0.00030587	0.000595923	0.000464415	0.001260703	0.000251076	0.000229316	0.00051377	0.000191016	0.000185557	0.000125532	0.000158269	0.078679865	0.000365965	0.000716199	0.000196472	0.001398289	0.000229252	0.000415099	0.000163727	0.000294874	0.000147354	0.000218312	0.000136439	0.000152812	0.000251065	0.000387714	0.000185557	0.000272987	0.000147354	0.000305772	0.000136439	0.000174642	0.000130981	0.000141889	0.000152812	0.000147354	0.000201931	0.000240281	0.000191016	0.000212829	9.82E-05	0.000196474	0.000163727	0.000387744	0.000212854	0.000185557	0.000207388	0.000393411	0.000158269	0.000201931	0.000229229	0.000223769	0.000152812	0.000234694	0.000174626	0.000196472	0.000147346	0.000234703	0.000158269	0.000201931	0.000158277	0.000218312	0.000180101	0.000229218	0.000180101	0.000185557	0.000158269	0.00015827	0.000207388	0.000256506	0.000114609	0.000261981	0.000234684	0.000141897	0.000169185	0.000152812	0.000147354	0.00013644	0.000163727	0.000185557	0.000120066	0.000185557	0.000180101	0.000229218	0.000191016	0.000311158	0.000152804	0.000218297	0.000141896	0.000174642	0.000207388	0.000163727	0.000212846	0.000218304	0.000191014	0.000196472	0.000180101	0.000278362	0.000201929	0.000305675	0.000229218	0.000163719	0.000130973	0.000185557	0.000196472	0.000207389	0.000191016
569518	0.002	0.000228785	0.000177131	0.000245747	0.000154253	0.00018854	0.000137113	0.000291573	0.009813969	0.053236678	0.00046328	0.431398334	0.001475938	0.001834878	0.000211409	0.000377576	0.638636753	0.006710478	0.025087146	0.00072308	0.000412042	0.000291733	0.000274338	0.000314433	0.000749817	0.000475063	0.001262212	0.000348732	0.000234259	0.000543532	0.000280033	0.000165686	0.000171391	0.00020567	0.082930454	0.000383069	0.000721146	0.000148539	0.001671497	0.000222826	0.000440184	0.000182826	0.000285771	0.000159965	0.000177105	0.000142834	0.000194245	0.000142827	0.00046311	0.000245695	0.000251392	0.00024	0.000325747	0.000171391	0.00020567	0.000137113	0.000262827	0.000171391	9.71E-05	0.000199956	0.000239965	0.000171391	0.000257113	0.000165678	0.000234245	0.000165678	0.000468806	0.000159965	0.000211383	0.000182817	0.000274261	0.000142826	0.000308558	0.000159965	0.000274253	0.000142834	0.000199956	0.000137113	0.000228522	0.000177104	0.000325774	0.000154252	0.000245668	0.000119966	0.00012567	0.000194243	0.000245688	0.000154252	0.000234237	0.000165678	0.000148539	0.000165679	0.000165678	0.000159965	0.000188531	0.000142826	0.000159965	0.000199957	0.000142826	0.000199956	0.000148539	0.000171391	0.000239948	0.000251374	0.000165669	0.000148539	0.000234234	0.000188531	0.000228523	0.000199956	0.000199956	0.000142817	0.000148539	0.000199956	0.000211382	0.000177104	0.000217096	0.000159965	0.000148514	0.00018853	0.000217096	0.000217096	0.000182817	0.000182817	0.000154252	0.000228522	0.000228522	0.000177104	0.000182817	0.000262808
569519	0.002	0.000208463	0.000223565	0.000121845	8.63E-05	0.000157392	0.000137083	0.00032514	0.008853804	0.047632941	0.000335415	0.382778922	0.001399423	0.001579277	0.000132014	0.000381421	0.619104534	0.006143604	0.022258246	0.000576196	0.000407032	0.00023368	0.000294599	0.000310055	0.000692064	0.000416777	0.001065376	0.000253966	0.000187912	0.000340472	0.000243752	0.000157392	0.000177707	9.65E-05	0.074433157	0.000254111	0.000707338	0.000218434	0.001413327	0.000274205	0.000299804	0.000187853	0.000223399	0.000147229	0.000177691	0.000142153	0.000121845	0.000152306	0.000309796	0.000182768	0.000177685	0.000132	0.000289493	0.000121838	0.000177691	0.000142154	0.000182768	0.00016246	0.000172614	0.000177691	0.00019293	0.000172614	0.000167538	0.000116768	0.000187845	0.000172652	0.000431915	0.000198	0.000192922	0.000121845	0.00023356	0.000152306	0.000223405	0.000147229	0.000213236	0.000167536	0.000157383	0.000228484	0.00016246	0.000142153	0.000233559	0.000131999	0.000111669	0.000157384	0.000213229	0.000172614	0.000198008	0.000147229	0.000187845	0.000182768	0.00016246	0.000147229	0.000264089	0.000233551	0.000248782	0.000167536	0.000198	0.000121845	0.000187845	0.000126922	0.000152306	0.00017769	0.000111676	0.000228475	0.000131999	0.000172615	0.00016246	0.000152306	0.000238621	0.000172614	0.00016246	0.000137075	8.12E-05	0.000152306	0.000187844	0.000157384	0.000223382	0.000111691	0.00021323	0.000182768	0.00022846	0.000172614	0.000208152	0.00014213	0.00022846	0.000218329	0.00017769	0.000142138	0.000223391	0.000167536
569520	0.002	0.000282971	0.000186387	0.000186362	0.000150291	0.000144279	0.000234617	0.000282695	0.010257829	0.056154856	0.00035502	0.454232735	0.001402223	0.001960693	0.000276921	0.000367268	0.720365604	0.007061827	0.025851012	0.000761088	0.000452025	0.000246835	0.000433401	0.00035503	0.000770882	0.000397105	0.001236901	0.000294608	0.000174346	0.00046332	0.000282575	0.000180501	0.000114221	0.000240493	0.085903391	0.000354844	0.000668314	0.000198412	0.001479696	0.000192373	0.000312834	0.000192373	0.000294643	0.000240485	0.000168326	0.000162314	0.000186362	0.000174337	0.000402976	0.000210408	0.000324729	0.000174339	0.000354846	0.000216419	0.000240485	0.0001503	0.000246496	0.000138267	0.000240476	0.000228444	0.000204397	0.000156303	0.000198384	0.000204405	0.000252499	0.000168326	0.000511415	0.000210407	0.000234455	0.000156303	0.00025851	0.000150291	0.000204396	0.000198384	0.000228453	0.000252607	0.000246514	0.000174337	0.000252489	0.000174339	0.000204397	0.000204396	0.000162314	0.000198384	0.000168326	0.00018636	0.000180351	0.000246478	0.000210407	0.000156303	0.000126227	0.000216421	0.000210408	0.000234455	0.000318682	0.000204396	0.000156294	0.000168326	0.000168326	0.000156303	0.000210408	0.000198384	0.000192373	0.000240485	0.000228442	0.000216419	0.000234455	0.00022243	0.00018636	0.000168326	0.000174337	0.000234455	0.00018636	0.000210381	0.000204387	0.000162314	0.000276546	0.000222423	0.000210408	0.000246478	0.000234428	0.000144279	0.000174328	0.000234465	0.00018636	0.000186362	0.000192373	0.000174328	0.000228442	0.000192373
569521	0.002	0.000223403	0.000223124	0.000193745	0.00012915	0.000129159	0.000205468	0.000287775	0.009974059	0.055352	0.000381884	0.442987476	0.001529176	0.001968929	0.000205503	0.000388042	0.661524369	0.006515524	0.025174883	0.000606969	0.000494222	0.000282179	0.000429116	0.000387799	0.000746945	0.000523145	0.001172532	0.000323195	0.000223089	0.000546723	0.000364254	0.00012328	0.000146762	0.000170245	0.084974389	0.000376102	0.000823727	0.000187856	0.001670167	0.00022895	0.000381849	0.000176115	0.0002407	0.000211339	0.000323002	0.000140892	0.000158503	0.000170245	0.000499467	0.000187865	0.000234831	0.000135021	0.000305377	0.000211338	0.000275941	0.000193726	0.000217209	0.000176117	0.000193745	0.000199597	0.000258324	0.000146762	0.000276028	0.000199597	0.000181986	0.000223079	0.000499476	0.000199597	0.000199597	0.000187856	0.000246561	0.000140892	0.000305356	0.000211339	0.000234848	0.000199597	0.000205467	0.000181985	0.000234831	0.000193726	0.00023482	0.000164374	0.000170244	0.000205468	0.000176115	0.000193726	0.00023482	0.000152633	0.000205468	0.000199597	0.000211338	0.000170245	0.00022895	0.000146762	0.00034644	0.000199597	0.000152633	0.000181985	0.000217209	0.000199597	0.000205467	0.000181985	0.000187856	0.000211364	0.000223079	0.000152633	0.000199597	0.000217235	0.0002407	0.000176115	0.000205468	0.000211338	0.000205467	0.00023482	0.000205467	0.000211338	0.000228959	0.000258329	0.000252432	0.000199597	0.000252432	0.000199597	0.000164374	0.000135013	0.000240691	0.000199597	0.000217199	0.000193726	0.000299431	0.000228959
569522	0.002	0.000228464	0.000168393	0.000146659	0.00014122	0.000173817	0.000152083	0.000287949	0.009626515	0.051105416	0.000429675	0.411029751	0.001419697	0.001806267	0.000277203	0.000298994	0.614229924	0.005882678	0.023074472	0.000643761	0.000484753	0.000266493	0.000369842	0.000386032	0.000778566	0.000456766	0.001166865	0.000304331	0.000222717	0.000473209	0.000304297	0.000228132	0.000228164	0.000157522	0.078675318	0.000358754	0.00066931	0.000168378	0.001452038	0.000255363	0.000320609	0.000168385	0.000228167	0.000168385	0.000266226	0.000190104	0.000103207	0.00017924	0.000380394	0.000152083	0.000271659	0.000157515	0.00029337	0.000157515	0.000233767	0.000146651	0.000184672	0.000179241	0.000124925	0.000168378	0.00032595	0.000173809	0.000195535	0.000168377	0.000173809	0.000206398	0.000521978	0.000206399	0.000293394	0.000124925	0.000249868	0.00017924	0.000195512	0.000184673	0.000282482	0.000146651	0.000244435	0.000190104	0.000168377	0.000162946	0.000249851	0.000179241	0.000195536	0.000168377	0.000152083	0.00024989	0.000233557	0.000222701	0.000266161	0.000162947	0.000206407	0.000157515	0.000179241	0.00014122	0.00034231	0.000162946	0.000168378	0.000173809	0.000146651	0.000222702	0.000195535	0.000168377	0.000222693	0.000217261	0.000135771	0.000222693	0.000179231	0.000168377	0.000200967	0.000168377	0.00017924	0.000190103	0.000162946	0.000162946	0.000282448	0.000217261	0.000190104	0.000217252	0.000244436	0.000211828	0.000238996	0.000162946	0.000206398	0.000200967	0.000238988	0.00010863	0.000157514	0.000157514	0.000233557	0.000152083
569523	0.002	0.000191207	0.000151647	0.000162852	0.000162852	0.00015162	0.000207785	0.000309031	0.009895765	0.05257497	0.000376603	0.426143644	0.001371275	0.001717576	0.000213467	0.000348645	0.644897587	0.006306159	0.02475613	0.000648502	0.000365603	0.000343054	0.000354079	0.000297912	0.000691961	0.000506307	0.001115989	0.00029782	0.000174225	0.00043852	0.000320282	0.000112312	0.000168467	0.000157236	0.081816793	0.000337139	0.000680531	0.000207802	0.001342036	0.000230239	0.000449563	0.000185313	0.000269565	0.000196547	0.000219041	0.00017409	0.000241495	0.000162876	0.000382026	0.000117927	0.000230258	0.000146005	0.000303327	0.000207775	0.000185315	0.000196546	0.000219025	0.000185313	0.000146005	0.00019098	0.00021341	0.000196546	0.000134765	0.000162851	0.000247104	0.000168467	0.000460873	0.000179698	0.000213391	0.000185313	0.00023587	0.000140389	0.00016846	0.000174083	0.000219008	0.000185315	0.00024148	0.000185315	0.000162851	0.000202152	0.000320223	0.000235855	0.000247101	0.000117927	0.000213391	0.000235854	0.000224623	0.000219008	0.000308909	0.000207777	0.000241478	0.000162851	0.000196546	0.00024147	0.000230239	0.000112311	0.000207777	0.000207777	0.000174082	0.00015162	0.00020216	0.000157219	0.000151613	0.00015163	0.000241463	0.000185313	0.000196546	0.000185306	0.00027519	0.000179698	0.000190929	0.00015162	0.000168467	0.000185315	0.000196537	0.000196546	0.000151605	0.000213391	0.000174082	0.000168467	0.000292035	0.00012915	0.000213393	0.000202169	0.000179698	0.000235905	0.000190938	0.000179698	0.00014038	0.000185315
569524	0.002	0.000207927	0.000212891	0.000129763	0.000145319	0.00012974	0.000176464	0.000249289	0.009346441	0.048937014	0.000394862	0.389004127	0.001356339	0.001672832	0.000243982	0.000358628	0.589486095	0.0057923	0.022164711	0.000499948	0.00046285	0.000249451	0.000327306	0.000285724	0.000717846	0.000441768	0.00117259	0.000311567	0.000218027	0.000504315	0.000233589	0.00012974	0.000160878	0.00014531	0.074870536	0.000321947	0.000629004	0.000166068	0.001313713	0.00019204	0.000379119	0.000145325	0.000166068	0.000166068	0.000160871	0.000197229	0.000108975	0.000166068	0.000327089	0.000181637	0.000186827	0.000140119	0.000332242	0.000233558	0.000192016	0.000155696	0.000207585	0.000129718	0.000186827	0.000119361	0.000192016	0.000171258	0.000202396	0.000155689	0.000171258	0.000181637	0.000467474	0.00019204	0.000228351	0.00014531	0.000181637	0.000166068	0.000212775	0.000207585	0.000212783	0.000192016	0.000192016	0.000155689	0.000181629	0.000176447	0.000186818	0.000155689	0.000192016	0.000155689	0.000176447	0.000218019	0.000160879	0.000181637	0.000181637	0.000119361	0.000166068	0.000186826	0.000186826	0.000155689	0.00024911	0.000124543	0.000155689	0.00013493	0.000150498	0.000217981	0.000207586	0.000192016	0.000186826	0.000212798	0.000171257	0.000212775	0.000243937	0.000176447	0.000223154	0.000228343	0.000181636	0.000160878	0.000202396	0.00014531	0.0002076	0.000181636	0.000134907	0.000192015	0.000181637	0.000228344	0.000186827	0.000212775	0.000249134	0.000181637	0.000166068	0.000181637	0.000160879	0.000212773	0.000140104	0.000150498
569525	0.002	0.000290568	0.00019713	0.000131382	0.000142331	0.000208047	0.000169701	0.000306717	0.009363405	0.05163037	0.000444048	0.411257269	0.001442139	0.001730069	0.000218995	0.000339927	0.602239974	0.006162743	0.023674022	0.000577295	0.000466158	0.000230098	0.000306887	0.000252126	0.000779056	0.000427508	0.001220229	0.000273821	0.000202546	0.000438398	0.000323114	0.000208046	0.00020262	0.000186158	0.079393745	0.000378087	0.000592053	0.000240997	0.001364281	0.000235419	0.00038347	0.000218978	0.000208046	0.000186124	0.000208029	0.000153279	0.000213496	0.000131382	0.000372486	0.000273787	0.00022447	0.000164229	0.000273755	0.000142322	0.000235425	0.000142331	0.000136857	0.000164227	0.000202547	0.000208037	0.000240876	0.000158746	0.000218987	0.000164227	0.000208022	0.000142331	0.000416307	0.000158753	0.000317679	0.000175176	0.000235409	0.000169702	0.000180649	0.000224477	0.000202547	0.000191607	0.000186124	0.000164227	0.000218969	0.000197064	0.000218971	0.000164227	0.000125899	0.000180651	0.000180651	0.000186124	0.000169702	0.000136856	0.000284727	0.000180651	0.000202546	0.000191599	0.000224444	0.000153279	0.000257299	0.000208021	0.000257299	0.000213496	0.000197073	0.000153279	0.000251864	0.000147804	0.000202547	0.000180651	0.000191599	0.000186124	0.000213496	0.000180651	0.000279212	0.000175176	0.000202546	0.000213496	0.000180651	0.000169702	0.000175176	0.000208046	0.000197073	0.000235393	0.000180649	0.000147804	0.000229919	0.000208022	0.000186124	0.000169701	0.000158753	0.000246357	0.000218971	0.000218971	0.000142331	0.000191599
569526	0.002	0.000262085	0.000167039	0.000183768	0.000144767	0.000150334	0.000116927	0.000345423	0.009528031	0.052375346	0.000440352	0.410675711	0.001438302	0.001523304	0.000128063	0.000423965	0.615285172	0.006104394	0.024267087	0.00067686	0.000429467	0.000284388	0.000339957	0.000334387	0.000742009	0.000557885	0.001140265	0.000222743	0.000183743	0.000490643	0.000256317	0.000139215	0.000183743	0.000155903	0.080996122	0.000418053	0.000781091	0.000200446	0.00160682	0.000239447	0.000401145	0.000144767	0.000217151	0.000189319	0.000233872	0.000167039	0.000239472	0.000111359	0.000339803	0.00016147	0.000189319	0.000194879	0.000389962	0.000217159	0.000155903	0.000139198	0.000206015	0.000155903	0.000155903	0.00013919	0.000239433	0.000239431	0.000206013	0.000128063	0.000222728	0.000200463	0.00047921	0.000144767	0.000206015	0.000155903	0.000228295	0.000144767	0.000228303	0.000139198	0.000233873	0.000139182	0.000200446	0.000178175	0.000256142	0.000155903	0.000250566	0.000172598	0.000233863	0.000172607	0.0002116	0.000222718	0.00016147	0.000167039	0.00018931	0.000228286	0.000144742	0.000167039	0.000178175	0.000194879	0.000183743	0.000183742	0.00018931	0.000133631	0.000194878	0.000228286	0.000178176	0.000217151	0.000250558	0.000256142	0.000244991	0.000167039	0.00018931	0.000189312	0.000233855	0.000178175	0.000295161	0.000155895	0.00018931	0.000183742	0.00016147	0.00016147	0.000228295	0.000222718	0.0002784	0.000189319	0.000311864	0.000139158	0.00018931	0.000211582	0.000144759	0.000239421	0.000167039	0.000222718	0.000222718	0.000150334
569527	0.002	0.000196247	0.00018021	0.000121864	0.000148356	0.000137759	0.000121863	0.000307521	0.008946685	0.049915541	0.000440391	0.399982804	0.001481828	0.001787456	0.000233187	0.000445948	0.573660853	0.006110306	0.023644517	0.000601437	0.000408622	0.000228133	0.000344623	0.000254414	0.000738132	0.000424364	0.001122046	0.000222646	0.000180162	0.000403093	0.00033948	0.000174863	0.000196042	0.000158953	0.0752966	0.000355223	0.000605284	0.00016955	0.001507252	0.000296809	0.000291592	0.000211937	0.000280873	0.000196042	0.000196066	0.000148364	0.00016955	0.00023314	0.000328615	0.000185445	0.000264938	0.000174847	0.000307423	0.00016955	0.00021726	0.00016955	0.000222543	0.000127162	0.000169551	0.000164251	0.000190754	0.000148356	0.000222551	0.000211937	0.000174849	0.000153654	0.000472001	0.00020134	0.000201341	0.000158945	0.000265063	0.00016955	0.00020134	0.000148356	0.000206631	0.000206631	0.000249043	0.00016955	0.000211937	0.000174847	0.000211945	0.000127154	0.000121864	0.000174849	0.000143057	0.000201372	0.000153654	0.000158953	0.000164252	0.000121841	0.000158953	0.000180138	0.000238437	0.000116565	0.000254342	0.000206639	0.000190743	0.000158953	0.000238431	0.000196034	0.000158953	0.000153654	0.000185445	0.000217244	0.000180148	0.000227834	0.000211937	0.000196034	0.00020134	0.000190745	0.000233138	0.000164251	0.000143057	0.000180156	0.000185444	0.000185438	0.000164251	0.000201341	0.000206639	0.000238447	0.000174849	0.000158953	0.000238429	0.00020134	0.000143043	0.000180146	0.00013246	0.000196025	0.000238413	0.000180146
569528	0.002	0.000253672	0.000152026	0.000129475	0.000129475	0.00016325	0.000157639	0.000321063	0.009350891	0.052560976	0.000400087	0.424955554	0.001397944	0.001865012	0.000230855	0.000405952	0.650121918	0.006359865	0.024193832	0.000582084	0.000389065	0.00027625	0.000377474	0.000253401	0.000665158	0.000451065	0.001215066	0.000315429	0.000129492	0.000507368	0.000225193	0.000152009	0.000191458	0.000219579	0.081712611	0.000366162	0.000784125	0.000174509	0.001550485	0.000270301	0.000416955	0.000185777	0.000208313	0.000185769	0.000230829	0.000174509	0.000236442	0.000242096	0.00043376	0.000197028	0.000326605	0.000197026	0.000377323	0.000163252	0.00016325	0.000180139	0.000174509	0.000151992	0.000219545	0.000174509	0.00016325	0.000213915	0.000208286	0.000180139	0.000202656	0.000225173	0.000450681	0.000208286	0.000258966	0.000180139	0.000292811	0.000168882	0.000242087	0.000146363	0.000208286	0.000191398	0.000140733	0.00016325	0.000185761	0.00023082	0.000208286	0.000157622	0.000191398	0.000242122	0.000225173	0.000185768	0.000247699	0.000146363	0.00017451	0.000202656	0.00024208	0.000197026	0.000253321	0.00016888	0.00022519	0.000123845	0.00017451	0.000151993	0.000197028	0.000219545	0.000129467	0.000185768	0.000242062	0.000197028	0.000225173	0.000225173	0.000174509	0.000202656	0.000202656	0.000213915	0.000225173	0.00018014	0.000213916	0.000129466	0.000197028	0.000225173	0.000157605	0.000174509	0.000213915	0.000185768	0.000242062	0.000230803	0.000230803	0.000213915	0.000151992	0.000247691	0.000185768	0.000174502	0.00016325	0.000225173
569529	0.002	0.00020073	0.000223048	0.000133649	0.000178198	0.000161491	0.000144795	0.00029527	0.009107084	0.052464844	0.000423629	0.414911823	0.001427342	0.001811148	0.000144786	0.000351205	0.608593136	0.006064049	0.024148785	0.000508777	0.000580424	0.000295582	0.000362259	0.000306629	0.000630328	0.000507398	0.001432264	0.000328779	0.000222756	0.000367841	0.000284096	0.000206057	0.000144786	0.000178215	0.080370224	0.000356588	0.000714039	0.000217179	0.001505391	0.000278577	0.000339834	0.000189335	0.000233894	0.000217196	0.000189327	0.000144786	0.000183767	0.000178215	0.000395576	0.000189335	0.000206043	0.00017263	0.000317496	0.000172629	0.000200473	0.00016151	0.000206042	0.000155924	0.000194905	0.000178198	0.000211621	0.00012808	0.000183767	0.000133648	0.000222789	0.000172629	0.000434681	0.000194905	0.000239454	0.00017263	0.000256236	8.91E-05	0.000261747	0.000178198	0.000239471	0.000194903	0.000228317	0.000222756	0.000211611	0.000222756	0.000217179	0.000105797	0.00021161	0.000194905	0.000206042	0.000139217	0.00019488	0.000217179	0.000239471	0.000178198	0.000172629	0.000133648	0.000239454	0.000178198	0.000200464	0.000139217	0.000189335	0.000222764	0.000217179	0.000172629	0.000161493	0.000155924	0.000116942	0.000233885	0.000228317	0.000222747	0.000228317	0.000200473	0.00021161	0.000178198	0.000267315	0.000217178	0.000155924	0.00021161	0.00026172	0.000150354	0.000233885	0.000178198	0.00022274	0.000161491	0.000250601	0.000194903	0.000250591	0.000183766	0.000200473	0.000105805	0.000150346	0.000239454	0.000217179	0.000200473
569530	0.002	0.000251816	0.00017293	0.000120488	0.000110011	0.000104773	0.00014669	0.000267298	0.009146329	0.049249884	0.000451211	0.398203017	0.001375071	0.001650543	0.000162398	0.00039351	0.612491254	0.006009639	0.023293815	0.000647179	0.000414698	0.000288501	0.000283129	0.000235873	0.000719327	0.000351304	0.001083017	0.000209568	0.000162412	0.000388019	0.000241042	0.000151935	0.000151921	0.000141499	0.077607162	0.000367	0.000798087	0.000167752	0.001373711	0.000262012	0.000351198	0.000146682	0.000230525	0.000146682	0.000167637	0.000162397	0.000204322	0.000167636	0.00039316	0.000188606	0.000272504	0.000220061	0.000335472	0.000220023	0.000209562	0.000157159	0.000188615	0.000146682	0.000199069	0.000125727	0.000188593	0.000183352	0.000183352	0.000146682	0.000178113	0.000157159	0.000382681	0.00019383	0.000251478	0.000146682	0.000241017	0.00017813	0.0002567	0.000157159	0.000130965	0.000167637	0.000225278	0.000141442	0.000199069	0.000172875	0.000204307	0.000130965	0.000146682	0.00019906	0.000157159	0.000146675	0.000235746	0.00014669	0.000204307	0.00019383	0.000183351	0.000178113	0.000204308	0.000162398	0.000199068	0.000146674	0.00025147	0.000178113	0.000157159	0.000130965	0.000251478	0.000141442	0.000162397	0.000209562	0.000188592	0.00018336	0.000214783	0.000162398	0.000220022	0.000167636	0.000204439	0.000188584	0.000225261	0.000178113	0.000136197	0.000178113	0.000209545	0.000220022	0.000209546	0.000225261	0.000214793	0.000157159	0.000141412	0.000214784	0.000193822	0.000193822	0.00012572	0.000120488	0.000209545	0.000178105
569531	0.002	0.000209599	0.00015827	0.000122541	0.000107203	0.000199123	0.000163358	0.000316749	0.008853168	0.048603818	0.000429433	0.381105985	0.00144363	0.001598083	0.000178786	0.000383601	0.547815559	0.005668816	0.022335338	0.000543564	0.000357892	0.000276048	0.000270905	0.000347503	0.00076269	0.000398741	0.001117159	0.000270738	0.000158253	0.000449903	0.000270641	0.000153171	0.000183793	0.000127639	0.074226524	0.000367813	0.000680304	0.000158253	0.001338983	0.000224648	0.000280949	0.000163365	0.000168493	0.000209325	0.000234861	0.000127623	0.000178673	0.000163358	0.000418972	0.000168463	0.000260398	0.000188883	0.000291098	0.00020931	0.000224625	0.000188883	0.000204197	0.000107203	0.000158253	0.000153148	0.00017357	0.000224632	0.000193987	0.000148044	0.000193987	0.000183779	0.000439432	0.000122518	0.00020931	0.000148042	0.000209325	0.000199093	0.000183777	0.000158253	0.000234835	0.000199093	0.000168463	0.00016335	0.000245082	0.000168463	0.00020931	0.00021952	0.000178673	0.000148044	0.000158252	0.00017359	0.000178673	0.000163358	0.000234887	0.000137833	0.000102098	0.000132727	0.000199077	0.000163358	0.000275743	0.000204206	0.000204197	0.000168463	0.000158252	0.000168463	0.000163358	0.000188882	0.000178673	0.000260428	0.000199093	0.000188882	0.000193979	0.000188868	0.000204197	0.000219498	0.000158253	0.000168463	0.000173567	0.000178673	0.000173567	0.000122518	0.000168463	0.000117398	0.000188883	0.000199091	0.000193987	0.000178672	0.00020931	0.000153148	0.000183777	0.000199093	0.000188883	0.000153148	0.000153148	0.000183777
569532	0.002	0.000256974	0.000240335	9.28E-05	0.000125574	9.28E-05	0.000174728	0.000278603	0.009200354	0.051387719	0.000327878	0.407149186	0.001532229	0.00153824	0.000240254	0.000333363	0.583601172	0.006180985	0.023428747	0.000586848	0.000393789	0.000311653	0.000382779	0.000300679	0.000683744	0.000404457	0.000953129	0.000327799	0.000147412	0.000464719	0.000212923	0.000191122	0.000147414	0.000141953	0.079706127	0.000311391	0.000661826	0.000120114	0.001409705	0.000169251	0.000376979	0.000158332	0.000262102	0.000136493	0.00018017	0.000169251	0.000174711	0.000109194	0.000365976	0.00019655	0.000218415	0.000207478	0.000294853	0.000098276	0.00020747	0.000191091	0.000131033	0.000131033	0.000191099	0.000158333	0.000212948	0.000229325	0.00018017	0.000131034	0.000158332	0.000131034	0.000459057	0.000191091	0.000251155	0.000158332	0.000311353	0.000163792	0.000163776	0.000152873	0.000218389	0.000152873	0.000191091	0.000147414	0.000218389	0.000218487	0.000289408	0.000136494	0.000152856	0.000174711	0.000180172	0.000185631	0.000141945	0.00020201	0.000251165	0.000185631	0.000191091	0.000152873	0.000218389	0.00020201	0.000283988	0.000152873	0.000147414	0.00018017	0.000169252	0.00018017	0.000141953	0.000218389	0.00019655	0.000240237	0.000229308	0.000163792	0.00021293	0.000212929	0.00020747	0.000262084	0.000163792	0.000152873	0.000158332	0.0001638	0.000174711	0.000262117	0.00019109	0.000218398	0.000185632	0.000234769	0.00019655	0.000201986	0.000229316	0.00018017	0.000191082	0.000158332	0.000174711	0.000191067	0.000136493	0.000169252
569533	0.002	0.000200424	0.000200187	0.000164231	0.000179628	0.000195031	0.000128305	0.000256721	0.008633247	0.047906774	0.00039042	0.385510013	0.00142969	0.001762797	0.000174495	0.000349574	0.607558266	0.005637975	0.022515407	0.000628875	0.000395901	0.000246713	0.000267158	0.000308154	0.00060676	0.000452365	0.000978335	0.000251639	0.0001899	0.000488312	0.000246416	0.000138584	0.0001899	0.000138569	0.075231719	0.000323684	0.000570652	0.000169363	0.001470755	0.000169394	0.000272086	0.000148833	0.000272063	0.000210474	0.000210421	0.000179628	0.000220716	0.000159098	0.000400648	0.000179658	0.000195056	0.000174496	0.000277233	0.000143702	0.000195025	0.000153989	0.000179628	0.000123173	0.000179626	0.00013857	0.000169363	0.000153974	0.000189892	0.000133438	0.000159099	0.000159099	0.000503506	0.000184759	0.000179628	0.000148833	0.000256658	0.000143679	0.000236135	0.000174527	0.000169362	0.000123173	0.000148826	0.000200155	0.000210413	0.000148835	0.00025665	0.00013857	0.000174495	0.000189892	0.000133438	0.000225847	0.000169356	0.000200164	0.000184759	0.000205296	0.000153966	0.000164231	0.000169363	0.000169363	0.00023096	0.000133436	0.000225824	0.000128305	0.000210421	0.000148826	0.000159099	0.000112901	0.000195025	0.000143702	0.000195024	0.000195017	0.000164224	0.000164223	0.00024123	0.000174495	0.000215553	0.000148833	0.000189891	0.000220685	0.000189891	0.000174495	0.000205288	0.000200155	0.000215552	0.000179628	0.000277164	0.000210421	0.000184759	0.000159098	0.000215553	0.000148833	0.000143702	0.000174495	0.000184759	0.000246362
569534	0.002	0.000214768	0.000204504	0.000127655	0.000148072	9.70E-05	0.000188948	0.000255436	0.008340705	0.04812018	0.000388418	0.383483537	0.001329934	0.001769583	0.000173633	0.000424612	0.604840087	0.00558271	0.021756555	0.000497467	0.000501765	0.0002301	0.000316827	0.000296413	0.000767789	0.000444813	0.000973302	0.000275941	0.000204236	0.000383323	0.000265547	0.000127647	0.000219744	0.000117444	0.074376856	0.000280989	0.000685566	0.000168495	0.00132365	0.000188919	0.000367926	0.000194033	0.000265601	0.000142965	0.000209374	0.000148071	0.000234895	0.000132754	0.000337152	0.000142965	0.000301379	0.000153178	0.0003167	0.000148071	0.000199138	0.000204266	0.000173602	0.000163389	0.000163397	0.000168494	0.000188937	0.000132754	0.000209342	0.000127647	0.000173601	0.000132761	0.000347368	0.000199132	0.000199131	0.000158284	0.000194024	0.000107224	0.000158284	0.000127647	0.000250244	0.000178707	0.000209342	0.000137859	0.000142965	0.00013786	0.000270651	0.000188919	0.000188927	0.00010211	0.000183812	0.000214455	0.000142965	0.000199131	0.000224667	0.000158282	0.000178706	0.000132754	0.000122534	0.000137851	0.000209335	0.000158282	0.000117435	0.000178707	0.000214449	0.000137859	0.000209342	0.000122542	0.000153177	0.000209342	0.000199131	0.000153177	0.000234871	0.000183812	0.000209342	0.00015317	0.000142965	0.000117421	0.000183812	0.000117428	0.000194024	0.000102118	0.000204231	0.000173593	0.000163381	0.000183812	0.000229766	0.000194024	0.000168494	0.000163389	0.000173601	0.000183812	0.000209342	0.000148071	0.000148071	0.000163389
569535	0.002	0.000160336	0.000144145	0.000165525	0.000112113	0.000133468	0.000165588	0.000283164	0.009306446	0.049969211	0.000470615	0.397083755	0.001455137	0.001633617	0.000176202	0.000363632	0.611495708	0.00589412	0.022671803	0.000638327	0.000438663	0.000192447	0.000411602	0.000288494	0.000588076	0.000400866	0.001141871	0.000304518	0.000208241	0.000486549	0.000299098	0.00018154	0.00021359	0.000186856	0.07922429	0.000363498	0.000679266	0.000170839	0.001470251	0.000170839	0.000406043	0.000192203	0.000181516	0.000176186	0.000192195	0.000165509	0.00020821	0.000138799	0.000422068	0.000202887	0.000213556	0.000192195	0.000379348	0.000176186	0.000149484	0.000154824	0.000213556	0.000149483	0.0001655	0.000165501	0.000288412	0.000128129	0.000144138	0.000165501	0.00021355	0.000138799	0.000438211	0.000186854	0.000202871	0.000117451	0.00027233	0.000170847	0.000272306	0.000218888	0.000213558	0.000154824	0.000266994	0.000181518	0.000229573	0.000154822	0.00020821	0.000144145	0.000170839	0.000133468	0.000192194	0.0001655	0.000213548	0.000224235	0.000261621	0.000160162	0.000192195	0.000202871	0.0001655	0.000144146	0.000277646	0.0001655	0.000197532	0.000186854	0.000208209	0.000144145	0.000192194	0.000160162	0.000234903	0.000234904	0.000202871	0.000170839	0.000170839	0.000208218	0.000202871	0.0001655	0.000128121	0.000154822	0.000181516	0.000181516	0.000181527	0.000133468	0.000213564	0.000160154	0.000256283	0.000160146	0.000181518	0.000160162	0.000250936	0.000234903	0.000154822	0.0001655	0.000149484	0.000176177	0.000218886	0.000208209
569536	0.002	0.000284538	0.000198915	0.000130701	0.000164786	0.00012501	0.000216054	0.000307006	0.009220431	0.053449139	0.000381128	0.423848265	0.001416501	0.001790088	0.000198949	0.000381298	0.603503969	0.006096607	0.024780435	0.000633849	0.000450032	0.000290224	0.000312683	0.000318455	0.000797171	0.000409604	0.001398754	0.000261463	0.000250039	0.000472336	0.000329806	0.000164786	0.000142057	0.000170469	0.082220551	0.000415095	0.000705896	0.000204562	0.001541916	0.000301231	0.000375309	0.000176152	0.000250039	0.000187516	0.000215944	0.000159104	0.000142057	0.000142065	0.000386603	0.000170469	0.000250047	0.00022161	0.000369523	0.00014774	0.000198881	0.000193198	0.000164811	0.000142057	0.000227308	0.00015343	0.000238659	0.000250037	0.000250047	0.00014774	0.000227308	0.000198879	0.000437805	0.000204562	0.000198879	0.000159104	0.000284185	0.000113654	0.000221618	0.000204562	0.000181833	0.00017615	0.000159096	0.000215927	0.000193198	0.000181833	0.000232974	0.000187516	0.000176152	0.000198882	0.000193198	0.000119328	0.000187516	0.000204656	0.00022161	0.000204562	0.000204571	0.000164786	0.000232991	0.000119328	0.000312587	0.000176142	0.000176152	0.000198881	0.000227291	0.000187515	0.000170469	0.000215944	0.000204562	0.000301195	0.00025003	0.000153421	0.00022161	0.000210245	0.000159104	0.000198879	0.00014774	0.000181833	0.000215928	0.000198879	0.000193198	0.000198879	0.000215918	0.000250029	0.000198881	0.000215893	0.000278432	0.000164786	0.000164786	0.000187515	0.000159104	0.000153414	0.000181833	0.000244337	0.000221608	0.000147723
569537	0.002	0.000232528	0.000162116	0.000135006	0.00012419	0.000156587	0.00017281	0.000221385	0.009207279	0.051295117	0.000367506	0.398410676	0.001351518	0.001751019	0.000205265	0.000367744	0.590598861	0.006251865	0.022312001	0.000640036	0.00042752	0.000281108	0.000362104	0.000324283	0.000784723	0.00044337	0.001192638	0.000302571	0.000205216	0.000481363	0.000248503	0.000172891	0.000237645	0.000151188	0.079696964	0.000356596	0.000708845	0.000134989	0.001437805	0.000248421	0.000307892	0.000178186	0.000172804	0.000172786	0.000226799	0.000167402	0.000248397	0.000194384	0.000324093	0.000210583	0.000307892	0.000178186	0.000248397	0.000178194	0.000188985	0.000172786	0.000178186	0.000156588	0.000242997	0.000156587	0.000253806	0.00012419	0.000194394	0.000194394	0.00023219	0.000178186	0.000491849	0.000205185	0.000253828	0.000161987	0.000199825	0.000161987	0.000221382	0.000226781	0.000286266	0.000161987	0.00022139	0.000178186	0.000188985	0.000215982	0.000205183	0.00011879	0.000210583	0.000178209	0.000151188	0.000215982	0.000226781	0.000145788	0.000286251	9.18E-05	0.000226791	0.000178185	0.000253788	0.000161987	0.000221366	0.000167386	0.000221407	0.000172786	0.000129582	0.00023758	0.000140389	0.00022139	0.000167387	0.000205183	0.00023219	0.000172786	0.000205217	0.000188984	0.000210583	0.000232191	0.000183585	0.000145788	0.000151188	0.000232173	0.000167386	0.000194384	0.000194392	0.000172786	0.000221382	0.000232181	0.000264596	0.000226783	0.00024298	0.000205175	0.000205185	0.000183585	0.000145788	0.000194384	0.000280843	0.00024298
569538	0.002	0.000218709	0.000147571	0.000147424	0.000163788	7.64E-05	0.000169263	0.000316845	0.009569605	0.05099983	0.000459184	0.410082121	0.001278552	0.001625938	0.000240254	0.000388086	0.655337854	0.006357747	0.024030259	0.000531344	0.000393896	0.000246037	0.000284171	0.000415418	0.000661895	0.000437232	0.001167544	0.000295054	0.000152884	0.000442718	0.000278535	0.000141948	0.00021298	0.000169253	0.080083552	0.00032237	0.000672768	0.000223858	0.001360063	0.000245696	0.000338651	0.000158326	0.000278617	0.000158328	0.000174705	0.000163786	0.000147407	0.000158336	0.000393325	0.000152867	0.000223835	0.000191086	0.0003004	0.000207462	0.000169247	0.000147407	0.000147432	0.000147407	0.000185624	0.000169245	0.000267544	0.000158326	0.000174705	0.000152867	0.000185624	0.00021835	0.000486384	0.000202004	0.000223866	0.000141948	0.000212923	0.000158328	0.000294914	0.000174705	0.000245696	0.000158328	0.000169245	0.000152867	0.000185624	0.000158326	0.000229326	0.000158328	0.000131029	0.000131029	0.000207464	0.000174705	0.000202004	0.000223866	0.00021839	0.000152859	0.000218381	0.000163786	0.000136488	0.000180164	0.000234769	0.000120102	0.000147407	0.000212923	0.000147409	0.000180164	0.000185624	0.000152867	0.000196535	0.000163786	0.000169238	0.00012011	0.000251147	0.000212939	0.000180157	0.000163786	0.000158326	0.000141948	0.000185624	0.000180164	0.000202002	0.000174705	0.000202004	0.000218381	0.000180142	0.000191083	0.000262067	0.000169247	0.000212923	0.000212923	0.0002293	0.000163786	0.000185616	0.000120109	0.000283913	0.000185624
569539	0.002	0.000352186	0.000223286	0.000128365	0.000156263	0.000122784	0.000189774	0.000346225	0.009754492	0.05252663	0.000474973	0.408566313	0.001464773	0.001843123	0.000178595	0.000352112	0.612134681	0.006708616	0.02352601	0.000627802	0.000363374	0.0002068	0.000312859	0.000385431	0.000900887	0.000503084	0.001198725	0.000279231	0.000128374	0.00044138	0.00029027	0.000173022	0.000195338	0.000145109	0.080599558	0.000318295	0.000704631	0.000111622	0.001666683	0.000228842	0.000335039	0.000189757	0.000284787	0.000206625	0.00025115	0.000139527	0.000161851	0.000145109	0.000469167	0.000161851	0.000295906	0.000161851	0.000346214	0.000267919	0.000256758	0.000167433	0.000217689	0.000156271	0.000167433	0.000150689	0.000178588	0.000161853	0.000223245	0.000156271	0.000212142	0.000117203	0.000558778	0.000195338	0.000273542	0.000173014	0.00028492	0.000167433	0.000245569	0.000133946	0.000256739	0.000195339	0.000167433	0.00020092	0.000206501	0.000228834	0.000178579	0.000234399	0.000217663	0.000167433	0.000173015	0.000145109	0.000145109	0.000156271	0.00020092	0.000189757	0.000150689	0.000212082	0.000279114	0.000150689	0.000200896	0.000206501	0.000189757	0.000178595	0.000139519	0.000167425	0.000206501	0.000240004	0.000178595	0.000251176	0.000228826	0.000156273	0.000234407	0.0002065	0.000234398	0.000161851	0.000262304	0.00010604	0.000195338	0.000173015	0.000200911	0.000189757	0.000228826	0.000273508	0.000267927	0.000195338	0.000228817	0.000206501	0.000245569	0.000228834	0.000111622	0.000200921	0.000189757	0.000189757	0.00025674	0.000239988
569540	0.002	0.000188729	0.000147732	0.000142617	0.000163005	0.000147717	0.000122252	0.000213968	0.009039901	0.049165872	0.000423405	0.384812766	0.001419302	0.001543175	0.000173223	0.000377467	0.551570984	0.005625672	0.021738191	0.000577835	0.00039287	0.000214209	0.000264955	0.000275216	0.000632898	0.000397632	0.001171352	0.000214015	0.000147702	0.00037737	0.000315917	0.000183362	0.00012733	0.000168076	0.076004959	0.000300612	0.000673609	0.00018337	0.001320275	0.00021903	0.00036185	0.000132423	0.000203736	0.000142617	0.000208828	0.000112066	0.000157903	0.000157889	0.000372078	0.000157888	0.000244513	0.000173168	0.000326098	0.000208844	0.000229224	0.000147702	0.000132423	0.000152795	0.000142609	0.00011205	0.000193542	0.000152795	0.00016806	0.000162982	0.000275208	0.000178261	0.000310793	0.000137515	0.00023431	0.000183354	0.000295525	0.000147702	0.000224131	0.000101863	0.000188448	0.000147703	0.000162982	0.000122236	0.000157889	0.000178261	0.00022921	0.000152795	0.000239404	0.000203727	0.000152795	0.000193541	0.000270024	0.000208821	0.00023941	0.000168074	0.000213893	0.000244527	0.000152788	0.000239381	0.000219022	0.000117143	0.000117113	0.000178262	0.000178261	0.000168074	0.000142609	0.000219015	0.000193541	0.000203727	0.000147702	0.000137517	0.000193542	0.000188448	0.000234278	0.000101863	0.000162982	0.000203735	0.00025979	0.000173168	0.000188447	0.000168082	0.000198633	0.000137515	0.000173168	0.000142608	0.000203728	0.000178261	0.000208821	0.000168074	0.000132423	0.000219007	0.000198634	0.000193541	0.000178261	0.000183354
569541	0.002	0.000179891	0.00017441	0.000147951	0.000142668	0.000132107	0.000147951	0.000327847	0.009373911	0.048981011	0.000359689	0.395422496	0.001333333	0.001520285	0.000285485	0.000412821	0.672664912	0.006074005	0.023576653	0.000642224	0.000407658	0.000216918	0.000290929	0.000248512	0.000619332	0.000454904	0.001124466	0.000227313	0.000200798	0.000402086	0.000290698	0.000190224	0.000158519	0.000158519	0.078385341	0.000348936	0.000666995	0.000184939	0.001476318	0.000221944	0.000338303	0.000163802	0.000306629	0.000200798	0.00017437	0.000158519	0.000184938	0.000121531	0.000375403	0.000216682	0.000216666	0.000153234	0.000322478	0.000179655	0.000153236	0.000137383	0.000179655	0.000163803	0.000158519	0.000153234	0.000179655	0.000142651	0.000206075	0.000211407	0.000158519	0.000132068	0.000497215	0.000126815	0.000243071	0.000153234	0.000232527	0.000132099	0.000232504	0.000158519	0.000216651	0.000142666	0.000137383	0.000158519	0.000179648	0.000137383	0.000248371	0.000163802	0.000253647	0.000147951	0.000142666	0.000184939	0.000169087	0.00020079	0.00017437	0.000179656	0.000195507	0.000105679	0.000221926	0.000163802	0.000264213	0.000169087	0.000211358	0.000110963	0.000179655	0.000158519	0.000221927	0.000169087	0.000221927	0.000211358	0.000169087	0.000237794	0.000227218	0.000174371	0.000232503	0.00017437	0.000137383	0.000100387	0.000153226	0.000137383	0.000216643	0.000184938	0.000158519	0.000147951	0.000190224	0.000179655	0.000174363	0.000153236	0.00022721	0.000211358	0.000232503	0.000190222	0.000174355	0.000184931	0.000221926	0.000179655
569542	0.002	0.000229142	0.000124808	0.0001352	0.000140401	0.000156	0.000140416	0.0002653	0.008805523	0.048282541	0.000426853	0.393155869	0.001369475	0.001559208	0.000161208	0.000416765	0.564133222	0.006075088	0.02326005	0.00049574	0.000401135	0.000208079	0.000359271	0.000286219	0.00071927	0.000458295	0.001059519	0.000260187	0.000208024	0.000494801	0.000213239	0.000213225	0.000187231	0.0001664	0.077149534	0.000374692	0.000625045	0.0001456	0.001405799	0.000192409	0.000411154	0.000192461	0.0002028	0.000218424	0.000218424	0.000140399	0.000202808	0.0001924	0.000379832	0.000161199	0.0002028	0.000181993	0.000275657	0.0001976	0.0001768	0.000254878	0.0001924	0.0001716	0.0001976	0.000145608	0.0001872	0.0001456	0.0001716	0.000192399	0.0002236	0.0001352	0.000353785	0.000208	0.0001924	0.000249623	0.000197624	0.000150801	0.000244425	0.0001976	0.000208018	0.0001456	0.0001352	0.000202816	0.000234008	0.000135199	0.000218415	0.000161199	0.0001664	0.000145599	0.0001352	0.0001664	0.0001768	0.0002132	0.000208007	0.000202816	0.0001976	0.0001976	0.000213192	0.0001768	0.0002132	0.000218409	0.0001664	0.0001768	0.000161201	0.000156	0.000234008	0.000197578	0.000150801	0.000182	0.000208	0.0001768	0.000171599	0.000140401	0.000239208	0.0001456	0.00013	0.000161199	0.0002028	0.0001872	0.000156	0.000208015	0.000182	0.000166378	0.000145584	0.000208001	0.0002132	0.0001768	0.000239208	0.000161199	0.0001664	0.000156	0.000176808	0.0001976	0.000218399	0.000254808
569543	0.002	0.00024723	0.000195673	0.000159485	0.000108011	0.000102868	0.000169747	0.000288183	0.008643386	0.048453459	0.000386254	0.386812538	0.001266694	0.001652144	0.000185164	0.000314197	0.599427302	0.005880337	0.022164567	0.000552948	0.000365738	0.000226593	0.000303674	0.000252227	0.000649316	0.000551445	0.001022005	0.000241896	0.000169733	0.000484172	0.000283042	0.000190322	0.000154302	0.000195449	0.07690345	0.000293402	0.000721639	0.000210904	0.001333706	0.000231561	0.000293314	0.000154302	0.000231507	0.000185162	0.000272716	0.000226326	0.000159445	0.000128585	0.000329362	0.000174876	0.000262361	0.000221244	0.000236628	0.000180012	0.000195458	0.00014916	0.00014916	0.000144016	0.000128585	0.00019033	0.000138872	0.000185162	0.000149158	0.000154302	0.00018002	0.000138872	0.000432345	0.000180018	0.000241763	0.000118298	0.000267527	0.000144016	0.000174876	0.000180074	0.000210872	0.000174876	0.00018517	0.000169732	0.000216055	0.000108004	0.000236606	0.000128585	0.00016459	0.000159445	0.000159446	0.000169733	0.000154302	0.000174876	0.000252035	0.000138872	0.000144016	0.00018002	0.000190298	0.000108011	0.000236605	0.000144014	0.000180018	0.000154302	0.000138872	0.000164589	0.000144016	0.000210888	0.000190307	0.000190314	0.000195449	0.000185162	0.00021088	0.000195449	0.000257203	0.000174876	0.000149158	0.000144016	0.000138872	0.000154304	0.000252059	0.000185162	0.000195442	0.000133729	0.000169732	0.000174876	0.000200593	0.000231453	0.000190305	0.000185164	0.000190307	0.000226309	0.000205737	0.000185162	0.000123419	0.000159445
569544	0.002	0.000320418	0.000137131	0.000132129	0.00015236	0.000106659	0.000162526	0.000355755	0.008649423	0.046807151	0.000381473	0.382534551	0.001255503	0.001621415	0.000192997	0.000320465	0.592912387	0.005591049	0.022412704	0.0005561	0.000371305	0.000208528	0.000264182	0.000350913	0.00058515	0.000305089	0.001239838	0.000218514	0.000162517	0.000360912	0.000248939	0.000172682	0.000182855	0.000223567	0.075219222	0.000284559	0.000661442	0.000193004	0.00132158	0.000213319	0.000330434	0.00018791	0.000264113	0.000132045	0.000208241	0.000167596	0.000157438	0.000142202	0.000396515	0.000167595	0.000187918	0.000187926	0.000284537	0.000121888	0.000152361	0.000162518	0.000162517	0.000162518	0.000142201	0.000213319	0.000172675	0.000132045	0.000259058	0.000157438	0.000137124	0.000132038	0.000391331	0.00012696	0.00028965	0.000147288	0.000248877	0.000172674	0.000208361	0.000121887	0.000243815	0.00014728	0.000147282	0.00018791	0.00021839	0.000142202	0.000192982	0.000157438	0.000177762	0.000142202	0.000182831	0.000198068	0.000203146	0.00011173	0.000182869	0.000152375	0.000167595	0.000167595	0.000203147	0.000142202	0.000284452	0.000132038	0.000177752	0.000167595	0.000172674	0.000116809	0.000203161	0.00016251	0.000172674	0.000177753	0.000162517	0.000177752	0.000198091	0.000172674	0.00022857	0.000126951	0.000177753	0.000218382	0.00015236	0.000193019	0.000126958	0.000182839	0.000162517	0.000203146	0.00020824	0.000126966	0.000213312	0.000157438	0.000116809	0.000111716	0.000167596	0.000208225	0.000187909	0.00012188	0.000152344	0.000172651
569545	0.002	0.000208592	0.000165572	0.000117496	0.000160222	0.000165564	0.00020832	0.000267175	0.009047767	0.049822865	0.000422517	0.395878639	0.001412529	0.001660678	0.000170904	0.000374396	0.671857812	0.006123041	0.023291089	0.0005367	0.000487382	0.000272752	0.000342044	0.000261784	0.000695617	0.000438428	0.001195901	0.000293854	0.000208331	0.000449243	0.000309877	0.000133518	0.000197607	0.00016557	0.078944926	0.000449143	0.00059908	0.000197608	0.001443783	0.000186927	0.000422261	0.00024043	0.000235018	0.000170912	0.000240358	0.000154889	0.000208289	0.000165562	0.000406168	0.000165562	0.000229663	0.000170904	0.000406125	0.000160222	0.000240334	0.000176244	0.000208297	0.000112164	0.000208289	0.000181577	0.000202975	0.0001442	0.000218996	0.000117488	0.000208289	0.000186927	0.000497223	0.000165562	0.000304527	0.000154882	0.000208289	0.000170904	0.000261752	0.000192267	0.000181595	0.00013886	0.000245698	0.000176244	0.000197616	0.000128178	0.000235011	0.000170904	0.00025638	0.000170902	0.000186935	0.000112155	0.000154881	0.000176245	0.000235	0.000197608	0.000213631	0.000197608	0.000213637	0.000128178	0.000192267	0.000165562	0.000192267	0.000186927	0.000154882	0.000218979	0.0001442	0.000192267	0.000202948	0.000272483	0.000181585	0.000186925	0.000240334	0.000186925	0.000197616	0.000197608	0.000218971	0.000160222	0.000149541	0.000165556	0.000149541	0.000181585	0.000181585	0.000181585	0.000229804	0.000197609	0.000202949	0.000154889	0.000224312	0.0001442	0.00013351	0.000165554	0.000218971	0.000224311	0.000181585	0.00013886
569546	0.002	0.000248678	0.00018357	0.000156555	0.000194352	0.000145752	9.72E-05	0.000329531	0.009146176	0.051260689	0.000448669	0.400962245	0.00149249	0.001827672	0.000194441	0.00043803	0.689296038	0.005984205	0.0230839	0.000601922	0.00049799	0.000259458	0.000383732	0.000297087	0.000784554	0.000459655	0.001181595	0.000259163	0.000161946	0.000389037	0.000286171	0.000199774	0.000194334	0.000129556	0.079981537	0.000345741	0.000659829	0.000188937	0.001328392	0.000172743	0.000351122	0.000178139	0.000280811	0.000188969	0.00023213	0.000167336	0.000172742	0.000194336	0.000405139	0.000194334	0.000237506	0.000124158	0.000378102	0.000140353	0.00023214	0.000183548	0.000172742	0.000118768	0.000140353	0.000156548	0.000242991	0.000183538	0.000205132	0.000129548	0.000215936	0.00014575	0.000475469	0.000205132	0.000205132	0.000172742	0.000248349	0.000161946	0.00023213	0.000188937	0.000199733	0.000156547	0.000232122	0.000194359	0.000188936	0.000194334	0.000275333	0.000210529	0.000161946	0.000210529	0.000237544	0.000232146	0.000215928	0.000167344	0.000156588	0.000188937	0.00023213	0.000140345	0.000215927	0.00014575	0.000302373	0.000161946	0.000205132	0.000172742	0.000199732	0.000156547	0.000161937	0.000205131	0.000167343	0.000205132	0.000205131	0.000226725	0.00017275	0.000178133	0.000248325	0.000156547	0.000205131	0.000183538	0.000178139	0.000140353	0.000178141	0.000221326	0.000194333	0.000188936	0.000313169	0.000178139	0.000167312	0.000205131	0.000232123	0.000188937	0.000259121	0.000172742	0.000210528	0.000167343	0.000151125	0.000178141
569547	0.002	0.000246687	0.00018907	0.000131772	0.000148931	0.000171895	0.000131746	0.000234873	0.009534847	0.053164492	0.000395671	0.429433342	0.001283516	0.001857667	0.000154659	0.000464904	0.638794466	0.006597605	0.024666834	0.000644316	0.000499745	0.000275335	0.000401316	0.000338142	0.000694309	0.000441554	0.001138492	0.000229193	0.00026929	0.000487525	0.000240591	0.000160388	0.000194765	0.000148931	0.086154517	0.00041279	0.000723178	0.000252064	0.001751028	0.000234853	0.000326608	0.000189027	0.000286537	0.000217685	0.000263511	0.000177571	0.000206231	0.000143203	0.000355311	0.000108834	0.000257793	0.000154659	0.00030939	0.000211958	0.000275002	0.000171844	0.000177571	0.000194782	0.000206256	0.000143194	0.000217671	0.000206214	0.000200483	0.000189029	0.000206212	0.000177571	0.000504524	0.000189027	0.000194756	0.000206195	0.000338114	0.000206212	0.000263501	0.000223414	0.000286432	0.000166115	0.0001833	0.000160388	0.000200485	0.000200476	0.000309499	0.000143203	0.000240582	0.000166115	0.000189027	0.000194756	0.000211967	0.000166115	0.000217668	0.000206212	0.00021194	0.000217668	0.000189036	0.000194757	0.000274986	0.00021195	0.000160379	0.000194756	0.000166115	0.000177572	0.0001833	0.000206212	0.000200485	0.000200485	0.000206204	0.000189029	0.000234853	0.000177571	0.000177572	0.000194756	0.00021194	0.000171842	0.0001833	0.0001833	0.000200483	0.00015466	0.000171844	0.0001833	0.000143194	0.000171844	0.000206204	0.000206212	0.000223396	0.000177572	0.000194756	0.000206212	0.000137466	0.000223406	0.000263511	0.000211941
569548	0.002	0.000223675	0.000172686	0.000106624	0.000126924	0.000137078	0.000137078	0.000253958	0.008441328	0.048651136	0.000381226	0.376593237	0.001430212	0.00151251	0.000177702	0.000381435	0.575548824	0.00568134	0.022280344	0.000591462	0.000417131	0.000254227	0.000294687	0.000294671	0.000763307	0.000493182	0.001172561	0.000259107	0.000147331	0.000391344	0.000228502	0.000137078	0.000157387	0.000177702	0.075283158	0.000340532	0.000697013	0.000187925	0.001300662	0.000233549	0.000360651	0.000243756	0.000198002	0.000172617	0.000253904	0.000203117	0.000192925	0.000121847	0.000416671	0.00020308	0.000198018	0.000157386	0.000396331	0.000198002	0.000147232	0.000162471	0.000198018	0.000137064	0.000132002	0.000142155	0.000223404	0.00016754	0.000177695	0.000126924	0.000233573	0.000121847	0.000360624	0.000192925	0.000157386	0.000192948	0.000284401	0.000121847	0.000177679	0.000182771	0.000208179	0.000162478	0.000198018	0.000167646	0.00020308	0.000172617	0.000243734	0.000182771	0.000198011	0.000132002	0.000162463	0.000167541	0.000238642	0.000203079	0.000187871	0.000126916	0.000137078	0.000142155	0.000177693	0.000187849	0.000218318	0.000157387	0.000142155	0.000198002	0.000187841	0.000152309	0.000132002	0.000142155	0.000152309	0.00016754	0.000187847	0.000172617	0.000213248	0.000111678	0.000177687	0.000162463	0.00011677	0.000142148	0.000213233	0.000152309	0.000192925	0.000162463	0.000157386	0.000192926	0.000208156	0.000182771	0.000198002	0.000192932	0.000187847	0.000172617	0.000198002	0.000223388	0.000182771	0.000182772	0.000187847	0.000142155
569549	0.002	0.000295754	0.00023114	0.000145004	0.0001235	0.00013961	0.000204044	0.000338498	0.009475176	0.050046048	0.000451636	0.398513335	0.001376512	0.001670561	0.000177212	0.000328052	0.570584411	0.006140141	0.02334627	0.000679691	0.00041952	0.000182816	0.000322397	0.000311726	0.000677678	0.00046769	0.001088772	0.000230957	0.000150357	0.000467769	0.00039237	0.000182566	0.000177204	0.000182566	0.080049064	0.000381559	0.000737206	0.000204054	0.001283197	0.00021481	0.000424595	0.000150349	0.000295401	0.000209423	0.000268577	0.00016108	0.000187935	0.000102014	0.000424498	0.000177197	0.000273939	0.000166457	0.000311559	0.000166458	0.000236287	0.000204044	0.000182566	0.0001235	0.000187936	0.000166458	0.000193305	0.000193305	0.000257782	0.000204052	0.000171827	0.000177197	0.000419128	0.000155711	0.000230901	0.000161088	0.000187935	0.00013961	0.000177197	0.000187944	0.000193305	0.000171827	0.000150349	0.00014498	0.000182566	0.000171827	0.000225532	0.000225547	0.000187936	0.000198674	0.00012887	0.000177205	0.000161088	0.000225547	0.000171827	0.000182566	0.000155718	0.000177197	0.000220171	0.000166457	0.000209413	0.000155718	0.000204052	0.000144979	0.000177196	0.00023091	0.000118131	0.000150349	0.000161088	0.000198674	0.000209415	0.000166434	0.000230893	0.000182566	0.00026313	0.000171819	0.000150349	0.000187936	0.000230893	0.000150349	0.000166458	0.000150349	0.000220154	0.000134223	0.000209415	0.000150349	0.000166457	0.000204028	0.000171827	0.000166458	0.000182568	0.000193305	0.000166457	0.000187936	0.000166457	0.000171827
569550	0.002	0.000255599	0.000141289	0.000114034	0.000124894	0.00018465	0.000141209	0.00030976	0.009242535	0.051495909	0.000473206	0.406477371	0.001508015	0.001765741	0.000195738	0.000337191	0.64878634	0.0059729	0.023508056	0.000594533	0.000397011	0.000239324	0.000326082	0.000266316	0.000718327	0.000445834	0.001232038	0.000260747	0.000244374	0.000462103	0.000277143	0.00019551	0.000222663	0.000233595	0.081934535	0.000342284	0.000756422	0.000162905	0.001539291	0.000217247	0.000342297	0.000130324	0.000260754	0.000168336	0.000195487	0.000141193	0.000184625	0.000206354	0.000434861	0.000173798	0.000271575	0.000114034	0.000358527	0.000184625	0.000249813	0.000130324	0.000217206	0.000135762	0.000184625	0.000135754	0.000239001	0.000146614	0.000239001	0.000222653	0.000152045	0.000162905	0.000445668	0.000211794	0.000184617	0.000157474	0.000179196	0.000130324	0.000298758	0.000206347	0.000206347	0.000119464	0.000168336	0.000206378	0.000184625	0.000168336	0.000255234	0.000152045	0.000173765	0.000190055	0.000179196	0.000184625	0.000206346	0.000173781	0.000228076	0.000173765	0.000162905	0.000152045	0.000228066	0.000211777	0.000255227	0.000135754	0.000173765	0.000130316	0.000146614	0.000135754	0.000206346	0.000119464	0.000244366	0.000266144	0.000249796	0.000206346	0.000195486	0.000157467	0.000233497	0.000141184	0.000162905	0.000162905	0.000124886	0.000152045	0.000222637	0.000195486	0.000168334	0.000173765	0.00026612	0.000152037	0.000238935	0.000184625	0.000222637	0.000179195	0.000173765	0.000190055	0.000162905	0.000190056	0.000211777	0.000271517
569551	0.002	0.000273436	0.000205022	0.000168223	0.000147134	0.000147133	0.000157666	0.000268278	0.009005471	0.049371089	0.000394535	0.384219502	0.001379236	0.001692642	0.000215578	0.000410461	0.606159235	0.005973881	0.022871424	0.000602053	0.000421327	0.000247341	0.000341805	0.000273327	0.000652878	0.000357678	0.001213944	0.000268035	0.00018921	0.000473583	0.000283876	0.00018918	0.000231257	0.000220738	0.077443426	0.000326024	0.000536638	0.000189171	0.001393902	0.000220708	0.000368024	0.000162951	0.000220708	0.000189171	0.000257529	0.000141878	0.000225962	0.000147125	0.000389156	0.000105095	0.000294377	0.000236471	0.000252247	0.000183924	0.000168152	0.000199681	0.000136624	0.000105095	0.000147133	0.000178661	0.000178661	0.000162896	0.000178662	0.000199719	0.000210198	0.000152387	0.000373281	0.00020503	0.000220724	0.000152403	0.000236588	0.000194426	0.000215445	0.000204935	0.000231233	0.000204935	0.000178661	0.000183916	0.000173407	0.000141862	0.000189171	0.000168152	0.000204943	0.000147133	0.000173406	0.000152388	0.000189171	0.000204927	0.000225962	0.000147133	0.000257499	0.000173407	0.000189172	0.000220699	0.000252258	0.000231232	0.000105087	0.000141878	0.000168152	0.000173407	0.000168152	0.000178661	0.000210191	0.000231216	0.000178661	0.000236471	0.000178661	0.000120851	0.000194426	0.000168152	0.000141878	0.000183915	0.000194425	0.000178661	0.000210197	0.000168152	0.000178661	0.000173407	0.000231208	0.000168152	0.000231209	0.000210189	0.000189171	0.000178662	0.000120851	0.000231217	0.000215445	0.000183916	0.000194425	0.000189172
569552	0.002	0.000261356	0.00019992	0.000161042	0.000149929	0.000144369	0.000111053	0.000333361	0.00955205	0.050984717	0.000311207	0.416325767	0.001412261	0.001867475	0.000227692	0.000361478	0.681506845	0.006373232	0.024056281	0.000580045	0.000472848	0.000283617	0.000372493	0.000372691	0.000645168	0.000316826	0.001215012	0.000261032	0.000238962	0.000455971	0.000383466	0.000172141	0.000205448	0.000199895	0.082998025	0.000344541	0.000611694	0.000138824	0.001500953	0.000177684	0.000450229	0.000227717	0.0002277	0.000177684	0.000238831	0.000133263	0.000205465	0.000133263	0.000427872	0.000149922	0.000216561	0.000188789	0.00025544	0.000238823	0.000166579	0.000205447	0.000172132	0.000194343	0.000172124	0.000211001	0.000199895	0.000138815	0.000211	0.000149921	0.000183238	0.000222108	0.000327709	0.000188791	0.000222106	0.000172132	0.000244367	0.000138815	0.000255472	0.000172132	0.000149921	0.000166579	0.000249895	0.000188789	0.000238797	0.000133263	0.000244332	0.000222122	0.000144369	0.000155474	0.000177684	0.000194343	0.000172132	0.000166579	0.000211	0.000222123	0.00021656	0.000211	0.000272112	0.000172131	0.000244325	0.000166572	0.000172132	0.000138815	0.000199895	0.000260982	0.000188789	0.000177684	0.000199903	0.000260982	0.000211	0.000238765	0.000127711	0.000205448	0.000277657	0.000177686	0.000211001	0.000177684	0.000133255	0.000233219	0.00026099	0.000116598	0.000205447	0.000188789	0.000216553	0.000266552	0.000222105	0.000166579	0.000260974	0.000211008	0.000194341	0.000177684	0.000227658	0.000183236	0.000238763	0.000177684
569553	0.002	0.000293882	0.000177182	0.000143934	0.000149469	0.000127334	0.000160566	0.000254777	0.00946995	0.050470109	0.000349154	0.410773196	0.001525938	0.001721887	0.000177257	0.000388185	0.624521978	0.005691924	0.024537596	0.000606142	0.000449237	0.000299328	0.000343494	0.000354605	0.000721101	0.000476729	0.001211781	0.000254727	0.000238077	0.000410057	0.00024915	0.000182709	0.000160541	0.000177149	0.081930607	0.000343478	0.000665638	0.000171612	0.00138476	0.000249157	0.000459854	0.00014947	0.000254669	0.000155005	0.000193757	0.000182694	0.000160541	0.000188221	0.000348915	0.000143934	0.000265775	0.000249149	0.000243606	0.000210374	0.000243597	0.000199301	0.000221446	0.000132861	0.000166077	0.000221428	0.000182685	0.000193757	0.000204829	0.000199292	0.000271326	0.00011071	0.000432172	0.000193756	0.000221462	0.000193782	0.000238037	0.000166077	0.000177149	0.000204844	0.000249233	0.000204829	0.000204829	0.000143934	0.000221446	0.000166077	0.000276829	0.000138397	0.000143934	0.000171612	0.000160541	0.000260229	0.000232516	0.000171612	0.000260246	0.000177149	0.000171614	0.000116237	0.000221436	0.000132837	0.000326727	0.000260246	0.000160532	0.000160541	0.000182684	0.000193757	0.000138389	0.000210364	0.000188212	0.000199292	0.000249116	0.000166077	0.000177149	0.000127326	0.000232509	0.000154997	0.000177132	0.000171612	0.000160542	0.000177149	0.000210365	0.000221436	0.000254652	0.000204828	0.000265757	0.000188221	0.000249124	0.000166077	0.000193757	0.000143934	0.000199277	0.000204829	0.000138381	0.000182694	0.000232508	0.000182684
569554	0.002	0.000192891	0.00012435	0.000192771	0.000223858	0.000161655	0.000180307	0.00035459	0.010682763	0.057656445	0.000367153	0.471896125	0.001625183	0.00224266	0.00022383	0.00046716	0.662390277	0.007091387	0.026979286	0.000649063	0.000504982	0.000298627	0.000348416	0.00036715	0.000860063	0.000647824	0.001417649	0.000354597	0.000236283	0.000404506	0.00029847	0.000236274	0.000205214	0.00017409	0.093546454	0.000423417	0.000741149	0.000242492	0.001561076	0.000254946	0.000447965	0.000230048	0.000279797	0.000192743	0.000217613	0.000205188	0.000198962	0.000161655	0.000354559	0.000192742	0.000329624	0.000186525	0.000360795	0.000248728	0.000236265	0.000180307	0.000317189	0.000155437	0.000217613	0.00024253	0.000205161	0.000143003	0.000286025	0.0002487	0.00022383	0.00022383	0.000516482	0.00017409	0.000348294	0.00017409	0.00029228	0.000167872	0.000223831	0.000180307	0.000273608	0.000186525	0.000217604	0.000143002	0.000211367	0.000211395	0.000329602	0.000198923	0.000211396	0.000167863	0.000248692	0.000267362	0.000267373	0.000242483	0.000267373	0.000186525	0.000211386	0.000279797	0.000236257	0.000136785	0.000292241	0.00022383	0.000254918	0.000186525	0.000186525	0.00019896	0.000180307	0.000205178	0.000186516	0.000217612	0.000161655	0.00023005	0.000180307	0.000211395	0.000186525	0.000304676	0.000242481	0.000186525	0.000230048	0.00022383	0.000261135	0.000217613	0.000223822	0.000174081	0.0002487	0.000174089	0.000261135	0.000267354	0.000261135	0.000136785	0.000180308	0.000186525	0.000167853	0.000192742	0.000236265	0.000186534
569555	0.002	0.000171018	0.000210865	0.000159483	0.000148092	0.000131004	0.000182266	0.000307859	0.009765002	0.053111313	0.000370664	0.432670212	0.001430763	0.001639725	0.000210746	0.000570841	0.66264291	0.006407343	0.02504266	0.000640804	0.000387993	0.0002738	0.000404823	0.000387829	0.00081055	0.000461778	0.001137585	0.000353424	0.000199353	0.000427631	0.000313651	0.000182266	0.000159483	0.0001595	0.08350037	0.000359037	0.000587428	0.000170875	0.001557107	0.000279131	0.000359052	0.000199354	0.000313434	0.000148109	0.000239224	0.00021646	0.000239251	0.000119613	0.000336212	0.000182266	0.000239241	0.000165178	0.000279132	0.000205049	0.000193658	0.000193658	0.000187971	0.000187971	0.000205049	0.00017657	0.000210746	0.00017657	0.000199354	0.000148083	0.000165178	0.00019937	0.000524528	0.000182266	0.000239226	0.000205058	0.000222189	0.000148092	0.000187961	0.00018797	0.000273493	0.000131004	0.000222138	0.000187963	0.000222138	0.000153787	0.000182266	0.000187963	0.000205084	0.000193658	0.000205051	0.000159483	0.000187961	0.000148092	0.000216442	0.000153788	0.000244929	0.000193658	0.00030193	0.000176571	0.000187961	0.00017657	0.000216441	0.00017657	0.000125308	0.000193658	0.000216441	0.000210746	0.00015378	0.000193658	0.000262009	0.000233529	0.000262017	0.000233529	0.000284809	0.000159483	0.000159483	0.00017657	0.000216441	0.000176571	0.000227833	0.000222138	0.000222138	0.000187963	0.0001481	0.000159483	0.000262017	0.000199354	0.000233529	0.000125308	0.000182266	0.000170866	0.00017657	0.000165163	0.000165178	0.000216467
569556	0.002	0.000272801	0.00015209	0.000130958	0.000136196	0.00014145	0.000193818	0.000340771	0.009100895	0.049404703	0.000424798	0.385839458	0.001364136	0.001618994	0.000178104	0.000372511	0.639603222	0.006171462	0.02233764	0.000631447	0.000409615	0.000272768	0.000283068	0.000272576	0.000719343	0.000540533	0.000982924	0.000325053	0.000235841	0.000467013	0.000324956	0.00016765	0.000115243	0.000178112	0.077270159	0.000361995	0.000613855	0.00015715	0.00133662	0.000172865	0.000351237	0.000183357	0.000277788	0.000146673	0.000230526	0.000167626	0.000183349	0.000188579	0.000408864	0.000120481	0.000230536	0.000115243	0.000335446	0.00015715	0.000214779	0.000115243	0.000188579	0.00015715	0.000235732	0.000178104	0.000204295	0.000162387	0.000204295	0.000178103	0.000151911	0.000172864	0.000503405	0.000178103	0.000298671	0.000204301	0.000240962	0.000146673	0.000199056	0.000130965	0.000162381	0.000120473	0.000214779	0.000193802	0.000151911	0.000146673	0.000256732	0.000204295	0.000162396	0.000146665	0.000136196	0.000162389	0.000151911	0.000199057	0.000214811	0.000183349	0.000251462	0.000162381	0.000199057	0.000172864	0.000298658	0.000130958	0.000235732	0.00015715	0.000183342	0.000209534	0.000172864	0.000146674	0.000146673	0.000214771	0.000235734	0.000172864	0.00015715	0.000199056	0.000204279	0.000199057	0.000162381	0.000214771	0.000172864	0.000167626	0.000230485	0.00013095	0.000188579	0.000172865	0.000220009	0.000172865	0.000288156	0.000172865	0.000209534	0.00015715	0.000162387	0.000193817	0.000199056	0.000162373	0.000220017	0.000183342
569557	0.002	0.000220366	0.000180616	0.000174973	0.000129811	0.000141108	0.000095956	0.00026538	0.009394913	0.053134282	0.000491629	0.422701141	0.001458743	0.001710075	0.000208946	0.000344772	0.619791461	0.006245879	0.024198675	0.000521488	0.000373137	0.000248697	0.000350185	0.000316334	0.000621844	0.00046916	0.001133035	0.000265345	0.000141099	0.000401123	0.000287929	0.000163675	0.00019754	0.000169319	0.082462731	0.000321916	0.000689804	0.000242708	0.001651162	0.000220116	0.000282343	0.0002428	0.000231412	0.00019754	0.000220141	0.000174963	0.000180607	0.000163676	0.00044615	0.000180609	0.000253997	0.000169319	0.000367038	0.000174964	0.000231429	0.000169319	0.000180609	0.000197548	0.000191912	0.000203184	0.000225769	0.000186251	0.000259667	0.000135447	0.000158032	0.000186252	0.000429222	0.000152387	0.000220116	0.000220132	0.000203184	0.000146744	0.000191897	0.000191904	0.000237058	0.000174963	0.000191887	0.000141099	0.000152371	0.000186252	0.000276565	0.000169319	0.000214471	0.000220124	0.000141091	0.000174964	0.00024275	0.000169319	0.000208828	0.000118507	0.000214471	0.000152387	0.000208826	0.000220107	0.00028224	0.000276589	0.000180607	0.000220124	0.000231395	0.000186243	0.000146744	0.000158032	0.000169319	0.000248461	0.000208828	0.000253972	0.000152387	0.000203184	0.000191895	0.000197538	0.000146744	0.000186251	0.000186252	0.000158032	0.000152387	0.000141099	0.000124159	0.00019754	0.000265284	0.000186252	0.000253988	0.000158032	0.000203183	0.000158023	0.000158016	0.000169321	0.000214471	0.000186252	0.000169319	0.000220114
569558	0.002	0.000193061	0.00020349	0.000130268	0.000104215	5.21E-05	0.000171962	0.000281539	0.008878147	0.047937454	0.000338989	0.390975791	0.001335367	0.001515396	0.000250473	0.000360105	0.601430969	0.005977703	0.021887708	0.000501871	0.000428112	0.000260923	0.000318074	0.000218898	0.000616091	0.000459245	0.001109183	0.000292037	0.00017197	0.000401686	0.000218891	0.000198038	0.000171953	0.000177166	0.077541856	0.000328537	0.000641918	0.000151112	0.001392801	0.000192814	0.000338881	0.000182374	0.000239725	0.000109425	0.000208461	0.0001459	0.000198023	0.00018239	0.000302335	0.00015111	0.000218867	0.000156322	0.000359764	0.000177164	0.000187586	0.000192789	0.000135479	0.000156322	0.000161533	0.0001459	0.000177166	0.000140689	0.000208438	0.00015111	0.000135479	0.000208452	0.000417187	0.00015111	0.000218829	0.000166743	0.000182376	0.000151134	0.000161533	0.000171954	0.000177127	0.000161532	0.000198007	0.000161532	0.000224086	0.000135479	0.000218874	0.000119831	0.000187586	0.000171954	0.0001459	0.0001459	0.000239741	0.000161533	0.000244919	0.000109425	0.000187586	0.000156322	0.000187586	0.000192796	0.000171954	0.0001459	0.000229266	0.00015111	0.00023449	0.0001459	0.000213641	0.000229274	0.000239716	0.000145892	0.000208428	0.000255364	0.000192796	0.000135479	0.000224061	0.000140681	0.000192797	0.000187587	0.000166729	0.00015111	0.000177164	0.000109425	0.000130268	0.000156323	0.000255372	0.000203218	0.000192796	0.000145892	0.000171956	0.00015111	0.000182374	0.000119846	0.000119838	0.000119838	0.000192796	0.000135478
569559	0.002	0.000230868	0.000146657	0.000120507	0.000130943	0.000193821	0.000141418	0.000340686	0.009003956	0.048392732	0.000409046	0.391911029	0.001173351	0.001650315	0.000220041	0.000309504	0.586011023	0.006079517	0.022573799	0.000525915	0.000330471	0.000225488	0.000314596	0.000283182	0.000677133	0.000377573	0.001077874	0.000309232	0.000188558	0.000424793	0.00029868	0.000214763	8.90E-05	0.000157132	0.075338969	0.000282971	0.000603276	0.000167617	0.001373713	0.000230485	0.000450877	0.000167608	0.000193797	0.00016237	0.000235714	0.000141418	0.000220001	0.000151895	0.000356397	0.000157133	0.000261983	0.000188558	0.000345839	0.000151895	0.000167608	0.000188558	0.000246197	0.000188591	0.000240952	0.000178091	0.00020428	0.000125706	0.000199049	0.000261903	0.000172846	0.000209518	0.000429831	0.000167592	0.000225254	0.00014142	0.000178083	0.000146657	0.000214747	0.000230477	0.000219979	0.000188558	0.000193797	0.000199027	0.000188558	0.000120468	0.000220001	0.000125698	0.000167609	0.000162369	0.000167608	0.000167608	0.000214747	0.000151895	0.000209518	0.000157132	0.000214747	0.000220008	0.000209503	0.00012046	0.000199034	0.00018855	0.000183321	0.00025142	0.000109985	0.000162369	0.000120468	0.000188558	0.000183321	0.000225254	0.000199043	0.000109938	0.000219984	0.000157132	0.000183321	0.000178083	0.000183321	0.000162369	8.38E-05	0.000183321	0.000172846	0.00018332	0.000151879	0.000141418	0.000209509	0.000172846	0.000256658	0.000209518	0.000251435	0.000157132	0.000193797	0.000240974	0.000172854	0.000125698	0.000157124	0.000172845
569560	0.002	0.000225083	0.000136887	0.000136843	0.000146594	0.000122176	0.000171027	0.000268978	0.00860384	0.044820304	0.000366911	0.364313424	0.001218283	0.001460609	0.00015148	0.000386581	0.503975748	0.00548619	0.021210413	0.000544756	0.000328116	0.000225083	0.000308102	0.000366996	0.000606985	0.000425809	0.001035052	0.000264046	0.000166148	0.00033754	0.000293388	0.000156374	0.000161283	9.28E-05	0.070566169	0.000361893	0.00059717	0.000131934	0.00138518	0.000224816	0.000273752	0.000180808	0.000190602	0.000171034	0.000244485	0.000122161	0.000136821	0.000131934	0.000347155	0.000127048	0.000234583	0.000112388	0.000298165	0.000171027	0.000210155	0.000195458	0.000185687	0.000127048	0.000171027	0.000185693	0.000219914	0.000161253	0.000127048	0.000156367	0.000185694	0.000146594	0.000332449	0.000200345	0.000239459	0.000141707	0.000229686	0.00015148	0.000293268	0.000136821	0.000161253	0.000171025	0.000156367	6.35E-05	0.000190572	0.000195458	0.000205231	0.000156352	0.000141707	0.000175913	0.000131928	0.00016614	0.000190572	0.000151481	0.000210125	0.000127041	0.000200345	0.000127048	0.000151481	0.000200345	0.000200345	0.000156367	0.00016614	0.000146594	0.000156367	0.000195459	0.00020524	0.000171027	0.00015148	0.000185687	0.0001808	0.00015148	0.000156367	0.000166147	0.000190572	0.00015148	0.000146594	0.000171025	0.000215004	0.000190572	0.000146595	0.000185693	0.000215004	0.000161253	0.000180801	0.000190572	0.00024434	0.000117275	0.000215005	0.000141707	0.000151481	0.000127048	0.000210118	0.000127047	0.000239466	0.000156359
569561	0.002	0.000311873	0.000289183	0.000237827	0.000164218	0.000118905	0.000152877	0.000339977	0.01000851	0.052750044	0.000470407	0.416523306	0.001474997	0.001841778	0.00023219	0.000317405	0.66112026	0.006429869	0.02421444	0.000642307	0.000436822	0.000266475	0.000351318	0.000323042	0.000743149	0.000357016	0.001016802	0.000317258	0.000175535	0.000425111	0.000249185	0.000186859	0.000243548	0.000181188	0.081863519	0.000345572	0.000521477	0.000186868	0.001484949	0.000237817	0.000328633	0.000152877	0.000294482	0.00020387	0.000243497	0.00015854	0.000147216	0.000266146	0.00047607	0.000147216	0.000266171	0.000192529	0.0002945	0.000215171	0.000169874	0.000130229	0.000198174	0.000169864	0.000220822	0.000232156	0.000232156	0.000164203	0.000243472	0.000152877	0.000203819	0.000130228	0.000430603	0.000203836	0.000288863	0.000215161	0.000203836	0.000147216	0.000203836	0.000164203	0.000209499	0.000118904	0.000237809	0.000124558	0.00024348	0.000226512	0.000243497	0.000203838	0.000237827	0.000164203	0.00015286	0.000169864	0.000198174	0.000203836	0.000266137	0.000186834	0.000215169	0.000152877	0.000175525	0.000198174	0.00026613	0.000164201	0.000169847	0.000152877	0.000192514	0.00015854	0.000147216	0.000203838	0.000198167	0.000198175	0.000215152	0.000164193	0.000192514	0.000203836	0.000220823	0.000141554	0.000152877	0.000232148	0.00015287	0.000181188	0.000186851	0.000215169	0.000215161	0.000124567	0.000198174	0.000226486	0.000198175	0.000237809	0.000232148	0.000203845	0.000147216	0.000198184	0.000152877	0.000226485	0.000203836	0.000186849
569562	0.002	0.000241888	0.000137224	8.23E-05	0.000109778	0.000131742	0.000159202	0.000340589	0.009471572	0.05113765	0.000456317	0.413929428	0.001429709	0.001857527	0.000192137	0.000340814	0.595313464	0.006251881	0.024297636	0.00060044	0.000489736	0.000269252	0.000351826	0.00030767	0.000825205	0.000434135	0.001146009	0.000274597	0.000269047	0.000428906	0.00033499	0.000115267	0.00019765	0.000170157	0.079516684	0.000428666	0.000836155	0.000219582	0.00137865	0.000241513	0.000318487	0.000208587	0.000274576	0.000142712	0.000236041	0.000131734	0.000192178	0.000159178	0.000312963	0.000170156	0.000252525	0.000181135	0.00030752	0.000142712	0.000247075	0.000164669	0.000181135	0.00015369	0.00020309	0.000214068	0.000247019	0.00015369	0.000225046	0.000214084	0.00023604	0.000208588	0.000483492	0.000159178	0.000230568	0.000247009	0.000197601	0.000164667	0.00020309	0.000219615	0.000208578	0.000181133	0.000230534	0.000214068	0.000197602	0.000181133	0.000252548	0.0001482	0.000236023	0.000197584	0.000175653	0.000214083	0.000241511	0.000186623	0.000230534	0.000170156	0.000197601	0.000170156	0.000170157	0.000159178	0.00023604	0.000142712	0.00022503	0.00020309	0.0001482	0.000192112	0.000197601	0.000181135	0.000164667	0.000192112	0.000175645	0.000214068	0.000219556	0.000170156	0.000197601	0.000175646	0.000137222	0.000170157	0.000197602	0.000164667	0.00015369	0.000175653	0.000137224	0.000230534	0.000263485	0.000241511	0.000197601	0.000164667	0.000197601	0.000159178	0.000126245	0.000131733	0.000142711	0.00015369	0.000170157	0.000203082
569563	0.002	0.000215832	0.000140392	0.000140349	0.000130316	0.000145352	0.000115295	0.000285806	0.008485142	0.047476633	0.000336173	0.376513057	0.001366549	0.001717321	0.000175438	0.000341353	0.536004304	0.005434429	0.021622727	0.000533932	0.000311239	0.00023071	0.0002909	0.000265974	0.000617649	0.00041151	0.001091925	0.000255711	0.000140332	0.000331118	0.000300848	0.000110261	0.000195502	0.000230643	0.072024374	0.000320943	0.000642692	0.000155367	0.001182826	0.000225558	0.000305975	0.000155368	0.000230576	0.000125296	0.000205509	0.000185492	0.000135314	0.000155368	0.000335964	0.000165392	0.00022558	0.000145345	0.000285762	0.000115273	0.000165391	0.000205524	0.000195471	0.000200475	0.000150356	0.000195463	0.00020049	0.000210499	0.000275722	0.000155361	0.000150341	0.000195462	0.000346037	0.000175416	0.000205524	0.00013532	0.00021053	0.000150356	0.000150356	0.000210499	0.000190451	0.000155391	0.00013532	0.000185438	0.000120277	0.000225535	0.000295835	0.000175423	0.000165391	0.000185439	0.000180427	0.000180427	0.000165392	0.00021551	0.000185439	0.000130309	0.00016038	0.000155368	0.000170403	0.000120284	0.000210523	0.00013532	0.000170403	0.000175416	0.000150326	0.000175414	0.000175414	0.000210498	0.000180427	0.000185439	0.000175416	0.000205494	0.000130307	0.000185439	0.000185439	0.000130309	0.000150356	0.000155367	0.000120284	0.000145344	0.000215548	0.000195471	0.00021551	0.00016038	0.000220524	0.000185439	0.00025562	0.000145344	0.000185439	0.000175416	0.000140325	0.000140332	0.000195463	0.000170403	0.000200475	0.000170403
569564	0.002	0.000152104	0.000192621	0.000136691	0.000126648	0.000101252	0.00015694	0.000273582	0.008659239	0.047875885	0.000431189	0.379586704	0.001395147	0.001615597	0.000141753	0.000334579	0.543020728	0.005743731	0.021694262	0.000503315	0.000431519	0.000263392	0.000314096	0.000273608	0.000720478	0.000441146	0.001103023	0.000248223	0.00013669	0.000390297	0.000217731	0.000156941	0.00015694	0.000141753	0.073533114	0.000364771	0.000588198	0.000151878	0.00140953	0.000146815	0.000349527	0.000187339	0.000207567	8.61E-05	0.000182262	0.000141753	0.000131628	0.000131613	0.000349534	0.000121503	0.000217707	0.000167073	0.000293755	0.000136691	0.00017719	0.000131629	0.000197442	0.000172128	0.000106314	0.00013669	0.000197442	0.000162003	0.000167066	0.000162003	0.000177192	0.000156941	0.000435703	0.000197495	0.000227825	0.000121502	0.000232902	0.000151878	0.000197451	0.00013669	0.000253184	0.000177192	0.000192379	0.000151878	0.000212629	0.000151878	0.000222755	0.000182254	0.000187317	0.000162003	0.000222793	0.000192401	0.000136691	0.000167065	0.000202497	0.000167066	0.000187338	0.000197449	0.000162005	0.000141753	0.000217692	0.000151893	0.000197442	0.00017719	0.000141738	0.000212835	0.000207606	0.000116439	0.000202504	0.00017213	0.000172128	0.000172128	0.000222763	0.000182254	0.000146807	0.000151878	0.000177192	0.000182254	0.000182254	0.000131628	0.000182254	0.000172121	0.000187317	0.000187317	0.000202504	0.000167065	0.000237951	0.00015694	0.00015694	0.000121495	0.000237944	0.00015694	0.000136676	0.000197442	0.000167066	0.000263271
569565	0.002	0.000253004	0.000113455	0.000154669	0.000159825	0.000175314	0.000154669	0.00030444	0.008701882	0.048134118	0.000397645	0.388988641	0.001441774	0.001771162	0.000185658	0.000408019	0.610176014	0.005850024	0.022280915	0.000574847	0.000428798	0.000289139	0.000361171	0.000278721	0.00062493	0.000418134	0.001190832	0.000221886	0.000185604	0.000361216	0.000273349	0.00011858	0.00012889	0.000144388	0.072994691	0.00034059	0.000598984	0.000164995	0.00134161	0.000237212	0.000376581	0.000159824	0.000232042	0.000190782	0.000237207	8.76E-05	0.00014435	0.00015467	0.000376708	0.000170135	0.000242331	0.00016498	0.000319761	0.000175299	0.000232057	0.00012889	0.000144358	0.000195921	0.000185602	0.000185602	0.000201079	0.00021656	0.000195921	0.000175291	0.000149513	0.000144358	0.000433517	0.00016498	0.000283668	0.000134046	0.000226856	0.00016498	0.000159825	0.000180447	0.000232028	0.000154669	0.000144358	0.000195915	0.000190758	0.000185602	0.000201077	0.000170136	0.000221715	0.00012889	0.000154669	0.000159825	0.000164957	0.000149513	0.000195915	0.000170128	0.000139201	0.000154669	0.000206226	0.000154669	0.000273333	0.00016498	0.000159825	0.00016498	9.28E-05	0.000170128	0.000144365	0.00020107	0.000195913	0.0002217	0.000175291	0.000211388	0.00020107	0.000154669	0.000190758	0.000185602	0.000231995	0.000190758	0.000185602	0.000149513	0.000211381	0.00020624	0.000170136	0.000190751	0.00016498	0.00012889	0.000216545	0.000185602	0.000216536	0.000201068	0.000195913	0.000170135	0.000201068	0.000144365	0.000185602	0.000185604
569566	0.002	0.000222487	0.000211156	0.000149965	1.00E-04	0.000122186	0.000205512	0.00030566	0.009611223	0.051916363	0.000394687	0.41892514	0.001502184	0.001783461	0.000188849	0.000305714	0.622392923	0.006170741	0.023396376	0.000580394	0.000501116	0.000216801	0.000311287	0.000294531	0.000913445	0.000494893	0.001142696	0.000377976	0.000205512	0.000428218	0.000316716	0.000199957	0.000216603	0.00017217	0.079157804	0.000377897	0.00067884	0.000155509	0.00150712	0.000199967	0.000400202	0.000127748	0.000211051	0.000194387	0.000211048	0.000211048	0.000144393	0.000194396	0.000416791	0.000227744	0.000311138	0.000183279	0.000272197	0.000155509	0.000194386	0.000138839	0.000194387	0.000177725	0.000238836	0.000116632	0.000199933	0.000194396	0.000188834	0.000161063	0.000316665	0.000194396	0.000472448	0.000222184	0.000244389	0.000166617	0.000294441	0.000166601	0.000222156	0.000188833	0.000283414	0.000155509	0.000166617	0.000149955	0.000188833	0.000116624	0.000249952	0.00017217	0.000216603	0.000172172	0.000188833	0.000122186	0.00021109	0.000205494	0.000288887	0.000183278	0.000199942	0.000161063	0.00017217	0.000122186	0.000233264	0.000211048	0.000133277	0.000166617	0.000205495	0.000144402	0.000177733	0.000177725	0.000227727	0.000216586	0.000205495	0.000155509	0.000155509	0.000138847	0.000244371	0.000166601	0.000205495	0.000161064	0.00019994	0.0001444	0.000216603	0.000172172	0.000161063	0.000194387	0.000161063	0.000144402	0.000238818	0.000144402	0.000299953	0.000133294	0.000166617	0.000155501	0.000161046	0.000166601	0.000205495	0.000216603
569567	0.002	0.000282069	0.000149125	0.000104934	0.000127025	0.000143603	0.000198856	0.000309461	0.009554053	0.052458481	0.000392625	0.410634734	0.001411057	0.001896576	0.000243056	0.000370742	0.628017345	0.006497101	0.023376835	0.000682111	0.000426053	0.000204545	0.000331637	0.000331621	0.000758312	0.000536727	0.001197548	0.000281765	0.00015464	0.000475652	0.000320461	0.000149117	0.000187777	0.000193408	0.078885097	0.000326092	0.000747075	0.000187795	0.001632741	0.000198831	0.000386903	0.000132533	0.000209894	0.000171208	0.000254085	0.000176731	0.000237491	0.000149118	0.000320404	0.000138063	0.000209869	0.000149117	0.000265131	0.000171208	0.000237517	0.000171209	0.000160162	0.000143601	0.000226454	0.000182253	0.000259599	0.000171267	0.00021539	0.000165686	0.000176731	0.000215392	0.000425571	0.000165686	0.000270654	0.000160165	0.000314944	0.000143594	0.000276161	0.000165686	0.000204346	0.000171209	0.000215392	0.00015464	0.000220915	0.000187777	0.000209869	0.00015464	0.000198822	0.000187777	0.000182255	0.000138079	0.000254093	0.000226436	0.000287272	0.00014911	0.000160164	0.000138071	0.000149117	0.000149117	0.000254067	0.000209868	0.000237501	0.000121502	0.000237499	0.000198822	0.000204346	0.000209878	0.000204346	0.000209878	0.000198822	0.000138071	0.000182246	0.000132549	0.000215392	0.000237483	0.000226439	0.000176731	0.000160154	0.000132548	0.000171209	0.000198822	0.000187777	0.0002596	0.000226437	0.000165677	0.000165686	0.000198822	0.000270653	0.000209869	0.000176731	0.000209868	0.00015464	0.000121495	0.000187777	0.000171208
569568	0.002	0.000259149	0.000181855	0.000126629	9.36E-05	0.000132134	0.000143284	0.000380211	0.009455851	0.051962229	0.000347306	0.40774253	0.001506034	0.001717885	0.000225764	0.000386078	0.579049949	0.005778885	0.023752371	0.000624671	0.000474462	0.000225761	0.000358048	0.000303001	0.00078948	0.000507304	0.001221747	0.000280976	0.000176179	0.000457409	0.000242271	0.000198209	0.000165184	0.000198202	0.079257086	0.000358115	0.000667295	0.000192695	0.00153872	0.000264293	0.000485014	0.000242279	0.000231253	0.000154158	0.000220249	0.000170672	0.000181685	0.000115617	0.000374555	0.000170666	0.000280868	0.000132126	0.000313921	0.000187199	0.000198201	0.000159663	0.000198201	0.000159661	0.000170672	0.000203732	0.000220223	0.000165168	0.000247746	0.00014865	0.000176179	0.000137639	0.000457388	0.000181685	0.000203708	0.000214718	0.000269831	0.000143139	0.000209221	0.000225737	0.000269816	0.000121122	0.000181685	0.00014865	0.000203717	0.000154155	0.000231253	0.000143154	0.000159661	0.000220266	0.000159663	0.000154156	0.000154156	0.000170674	0.000220224	0.000209212	0.000209212	0.000165168	0.000170672	0.000187173	0.000275321	0.000143145	0.00024224	0.00014865	0.00014865	0.000181692	0.000198201	0.000209212	0.000154156	0.000187183	0.000209212	0.000209212	0.000192696	0.000159661	0.000242255	0.000225729	0.000220223	0.000170674	0.000192696	0.000176179	0.000132134	0.000225729	0.000264358	0.000198201	0.000225729	0.000209212	0.00017617	0.000247751	0.000231234	0.000214718	0.000176179	0.000154155	0.000203706	0.000170672	0.00018719	0.000181701
569569	0.002	0.000207776	0.000147505	0.000141964	0.000196579	0.000169263	0.000196571	0.000316904	0.009436205	0.051413032	0.000344336	0.408733226	0.001444819	0.001681517	0.000295061	0.000328072	0.590879661	0.005981203	0.024058694	0.000564884	0.000437647	0.000234911	0.000311621	0.000311506	0.000623438	0.000481286	0.001079578	0.000284094	0.000158336	0.000355178	0.000289467	0.000131036	0.000163795	0.000196564	0.076966475	0.000382778	0.000667298	0.000207482	0.001426295	0.000273074	0.000349645	0.000218418	0.000267558	0.000169254	0.000245734	0.000141956	0.000180175	0.000251209	0.000426155	0.000158328	0.000223888	0.000131036	0.000278561	0.000169254	0.000212967	0.000174715	0.000169254	0.000147423	0.000136496	0.000163787	0.000245718	0.000202013	0.000136497	0.000185635	0.000245701	0.000158335	0.000404315	0.000120108	0.000262098	0.000114656	0.000212936	0.000202015	0.000251186	0.000169256	0.000234782	0.000152876	0.000202015	0.000180175	0.000234765	0.000218395	0.000185643	0.000174715	0.000207474	0.000147417	0.000196554	0.000185635	0.000174707	0.000202015	0.000196554	0.000141956	0.000207483	0.000191095	0.000240241	0.000141956	0.000262089	0.000147415	0.000191095	0.000202015	0.000185635	0.000229313	0.000180174	0.000191094	0.000267557	0.000273034	0.000185635	9.28E-05	0.000152876	0.000191094	0.000185626	0.000191095	0.000185635	0.000202013	0.000245692	0.000207475	0.000218393	0.000180175	0.000163795	0.000218393	0.000212934	0.000202015	0.000333149	0.000163787	0.000267549	0.000196554	0.000169263	0.000180175	0.000169254	0.000158335	0.000202015	0.000125576
569570	0.002	0.000138833	0.00016738	0.000105196	7.65E-05	0.000129105	0.000148231	0.000224756	0.008160371	0.044657598	0.000301508	0.365877388	0.001245432	0.001550093	0.000191302	0.000407179	0.50889893	0.005421083	0.020915619	0.000504332	0.000335341	0.000167409	0.0002727	0.000292062	0.000641921	0.000354235	0.000969837	0.000248849	0.00014345	0.000378266	0.000320617	0.000133887	0.000176929	0.000153013	0.068069859	0.000272716	0.000541209	0.000215219	0.001230033	0.000196063	0.000373261	0.000167366	0.0001865	0.000176921	0.000191274	0.000133887	0.000181703	0.000200881	0.000301393	0.000205642	0.000253496	0.000133887	0.000325294	0.000191295	0.00016738	0.000105196	0.000157794	0.000124324	0.00014345	0.000124324	0.000186493	9.09E-05	0.000181703	0.000205626	0.000167359	0.000153015	0.000358889	0.000153013	0.000248676	0.000162577	0.000186493	0.000138668	0.000224746	0.000186485	0.000215175	0.000181712	0.000191268	0.00011476	0.000267838	0.000138668	0.000138669	0.00014345	0.000186493	0.000153013	0.000148231	0.000181712	0.000167359	0.000109978	0.000191289	0.000148231	0.00014345	0.000196056	0.000239127	0.000191268	0.000205613	0.000133887	0.000176921	0.000176922	0.000124324	0.000186485	0.000167359	0.000181703	0.000129097	0.000229571	0.000167359	0.00011476	0.000176922	0.000129105	0.000215162	0.000157794	0.000162577	0.00017214	0.00014345	0.000176922	0.00020083	0.000181704	0.000200838	0.000162577	0.000153013	0.000148232	0.000157788	0.000124324	0.000186484	0.000162577	0.000109978	0.000138668	0.000133887	0.0001865	0.00013388	0.000162577
569571	0.002	0.000222551	0.000158045	0.00013827	0.000182752	9.88E-05	0.00017286	0.000237169	0.008495802	0.046875223	0.000365742	0.369397014	0.001305352	0.001500314	0.000222331	0.000351065	0.562533749	0.005499131	0.021171452	0.000490639	0.000341268	0.000247192	0.000237132	0.000281716	0.000628508	0.00043524	0.001160672	0.000296525	0.000143209	0.000375788	0.000271795	0.000172869	0.00013827	0.000167907	0.070062012	0.000355876	0.000603451	0.00013827	0.001355184	0.000177777	0.00035084	0.000133346	0.000222242	0.000133331	0.000251924	0.000128394	0.0001679	0.000143209	0.000306322	0.000177775	0.000306268	0.000172837	0.00027168	0.000148146	0.000187668	0.000177775	0.0001679	0.00013827	0.00013827	0.000123455	0.000182724	0.000172838	0.000182714	0.000158023	0.000197528	0.000167899	0.000385481	0.000148146	0.000162962	0.000167899	0.000182714	0.00010864	0.000177775	0.000172838	0.000207427	0.000138269	0.000202467	0.0001679	0.000207413	0.000103702	0.00018766	0.000123455	0.000172838	0.000138263	0.000182714	0.000167899	0.000167886	0.000182713	0.000256868	0.000177777	0.000162962	0.000128394	0.000182699	0.000153085	0.000182714	0.000153084	0.000143208	0.000128394	0.000103702	0.000192589	0.000143208	0.000153084	0.000143209	0.000158022	0.000153084	0.000153093	0.000187652	0.000242017	0.000202467	0.000172844	0.000197528	0.00016296	0.000192591	0.000167899	0.000172838	0.000187652	0.000182713	0.000187652	0.000158022	0.000153084	0.00017283	0.000172838	0.000207404	0.00016296	0.00013827	0.000118517	0.000202498	0.000158022	0.000187652	0.000162962
569572	0.002	0.000225904	0.000209471	0.000161119	0.000102042	0.000145007	0.000118154	0.000322442	0.009204419	0.05086187	0.000322522	0.411748143	0.001214546	0.0018289	0.00017724	0.000381933	0.596850446	0.005893607	0.02306039	0.00058259	0.000457471	0.000188142	0.000268718	0.000300965	0.000726551	0.000505609	0.001099909	0.000322481	0.000171885	0.000327881	0.000252549	0.000171877	0.000166491	0.000145007	0.077645545	0.000317231	0.00064557	0.000241703	0.00154965	0.000198714	0.000311644	0.000155749	0.000155733	0.000155749	0.000241696	0.000166489	0.000166483	0.000214866	0.000446144	0.000155749	0.000230946	0.000123509	0.000354627	0.00017723	0.000209455	0.000155748	0.000209455	0.00017723	0.000209463	0.000187972	0.000236343	0.000102042	0.000263202	0.000204092	0.000161121	0.000198714	0.000408448	0.000166491	0.000268549	0.000134266	0.000220222	0.000198713	0.000247082	0.000263203	0.000182602	0.000198714	0.000198714	0.000155748	0.00030083	0.000102042	0.000241679	0.000155749	0.000193351	0.000161119	0.000155748	0.000171861	0.000247066	0.000247139	0.000284732	0.000166489	0.000214825	0.000193343	0.000187973	0.000166481	0.000182587	0.000187972	0.000187972	0.000171861	0.000182602	0.000177232	0.000177232	0.000150377	0.000214825	0.00017723	0.000225584	0.000236324	0.000193343	0.000182602	0.000225568	0.000182602	0.000193343	0.000166489	0.000193343	0.000193343	0.000220205	0.000150378	0.000220189	0.000145008	0.000177224	0.000171877	0.000257791	0.000182602	0.000204084	0.000145007	0.000187981	0.000161119	0.00015037	0.000182602	0.000230938	0.000182603
569573	0.002	0.000234554	0.000178242	0.000127288	0.000137478	0.000142563	0.000117105	0.00022409	0.008768649	0.048171805	0.000392541	0.377196026	0.001150926	0.001795044	0.000198675	0.000382455	0.628695636	0.005463611	0.021713222	0.000567356	0.000454189	0.000300773	0.000346501	0.000311003	0.000704097	0.000362035	0.001104021	0.000239407	0.000219088	0.000479539	0.000259747	0.000178203	0.000162929	0.000173142	0.071536218	0.000285223	0.000698995	0.000147654	0.00140219	0.000173113	0.000438446	0.00013238	0.000188386	0.000203676	0.00021896	0.00013238	0.000157837	0.000137463	0.000417956	0.000147655	0.000208761	0.000147654	0.000346428	0.000173113	0.000137471	0.000178204	0.000152746	0.000117105	0.000157838	0.000142563	0.000203662	0.000168021	0.000208745	0.000162929	0.000147655	0.000178204	0.000422926	0.000173112	0.000188386	0.000173104	0.000229135	0.000142563	0.000188395	0.000147655	0.00019857	0.000208769	0.000127288	0.000137471	0.000173112	0.00010183	0.000229135	0.00016802	0.000132357	0.000162929	0.000173112	0.000137471	0.000193478	0.000157838	0.000188387	0.000137471	0.000224027	0.00019857	0.000198571	0.000152746	0.000234225	0.000157837	0.000224034	0.000198578	0.000173112	0.00013238	0.000193478	0.000203653	0.000178203	0.000188386	0.000213844	0.000188387	0.000183294	0.000132372	0.000208753	0.000157837	0.000168021	0.000173112	0.000152746	0.000188387	0.000173112	0.000157837	0.00023421	0.000147654	0.00019857	0.000147654	0.000224028	0.000224027	0.000203661	0.000208753	0.000162929	9.67E-05	0.000137471	0.00019347	0.000188386	0.000193478
569574	0.002	0.000264737	0.00012117	0.000126669	0.000165246	0.000231348	0.000148697	0.000308569	0.009459323	0.051460863	0.00043024	0.42068719	0.001445463	0.001964802	0.000220376	0.000358512	0.587385022	0.006269844	0.023379302	0.000530651	0.00043043	0.000226096	0.000319847	0.000319659	0.000778354	0.00039139	0.001144062	0.000363832	0.000198296	0.000374793	0.000303161	0.000187249	0.000143191	0.000121162	0.079864707	0.000402567	0.000744974	0.000242355	0.001438988	0.000176243	0.000336294	0.000170728	0.000242331	0.000176236	0.00029748	0.00018725	0.000165261	0.000148697	0.000402331	0.000181741	0.000198265	0.000187249	0.00029197	0.000209278	0.000247848	0.000176234	0.000198263	0.000170726	0.000203771	0.000159713	0.000286432	0.000137683	0.000286464	0.000176234	0.000143189	0.000170728	0.000385809	0.000209271	0.000297447	0.000154213	0.000292096	0.00016522	0.000198263	0.000170718	0.000198263	0.000159712	0.000198263	0.000187249	0.000181742	0.000192757	0.000236823	0.00016522	0.000192757	0.000192757	0.000154205	0.000187249	0.000192757	0.000192757	0.000231302	0.000170726	0.000225809	0.000176234	0.000187249	0.000181751	0.000269885	0.000192757	0.000253364	0.000159705	0.00016522	0.000231307	0.000214786	0.000143189	0.000198263	0.000154205	0.000209253	0.000165218	0.000181734	0.000181741	0.000209278	0.000126669	0.000214785	0.00016522	0.000198263	0.000137683	0.000269875	0.00016522	0.000192749	0.00024783	0.000121145	0.000280923	0.000198263	0.000231325	0.000220284	0.000159712	0.000242322	0.000170726	0.000154205	0.000176234	0.000214785	0.000198263
569575	0.002	0.000212972	0.000134879	0.000140041	0.000150438	0.000145236	0.000134855	0.000290657	0.008754832	0.048172065	0.000316713	0.386868497	0.001377144	0.001838851	0.000202298	0.000452083	0.549347698	0.00594915	0.022581627	0.000494838	0.000332609	0.000264881	0.000358189	0.000322007	0.000634021	0.000410364	0.001193075	0.000347781	0.000243824	0.000420575	0.000212726	0.000160836	0.000207484	0.000134855	0.073032185	0.000368629	0.00065989	0.000181598	0.001449231	0.000217906	0.000311371	0.000160789	0.000274992	0.000140041	0.000212664	0.000145229	0.000165977	0.000165977	0.000378889	0.000134855	0.000269757	0.000145229	0.000300936	0.000233434	0.000119295	0.000186738	0.000150415	0.000124482	0.000150415	0.000134855	0.000197105	0.000129668	0.00019191	0.000176349	0.000150415	0.000124482	0.00034768	0.000160788	0.000249027	0.000145229	0.000186722	9.34E-05	0.000197097	0.000145222	0.000212656	0.00022303	0.000186722	0.000124481	0.000191925	0.000129668	0.000186722	0.000165975	0.00020747	0.000129668	0.000160789	0.00015561	0.000202283	0.000212664	0.000274935	0.000212664	0.000181535	0.000171161	0.000165975	0.000134854	0.000228233	0.000217842	0.000197096	0.000186722	0.000171163	0.000165975	0.000202283	0.00019191	0.000243817	0.00019191	0.000243762	0.000238621	0.000217851	0.000129668	0.000254174	0.000160788	0.00019191	0.0001141	0.000181536	0.000181536	0.000223037	0.000186722	0.000197096	0.000181559	0.000197103	0.000165974	0.000176335	0.00019191	0.000186722	0.000171154	0.000212656	0.000124481	0.000171161	0.000176342	0.00019191	0.000202289
569576	0.002	0.000258379	0.000180635	0.000123837	0.000113517	0.000139348	0.000160025	0.000268472	0.0087839	0.048253283	0.00034607	0.387392517	0.001453538	0.00162032	0.000175468	0.000361772	0.568999787	0.00559958	0.022101677	0.000512563	0.00048607	0.000222036	0.000325266	0.000315008	0.000719124	0.000356352	0.001165555	0.00034604	0.000232327	0.000361562	0.000268422	0.000149636	0.000165116	0.000175451	0.073459619	0.000314932	0.000672074	0.000185755	0.001473145	0.000190916	0.000335611	0.000144477	0.000252896	0.000134157	0.00023221	0.000139316	0.000159955	0.000144477	0.000423494	0.000211563	0.000263224	0.000108357	0.000330367	0.000206425	0.000190917	0.000144469	0.000206402	0.000165116	0.000149643	0.000206434	0.000206405	0.000159955	0.000221861	0.000185757	0.000165116	0.000144477	0.000444096	0.000180596	0.000294228	0.000128996	0.000283871	0.000185755	0.000206413	0.000154796	0.000268377	0.000149636	0.000232203	0.000170276	0.000206395	0.000149636	0.000221882	0.000134157	0.000185764	0.000201235	0.000185757	0.000180612	0.000185755	0.000149636	0.000221882	0.000165116	0.000144477	0.000175436	0.000175436	0.000154796	0.000247696	0.000139316	0.000139316	0.000232194	0.000159957	0.000170284	0.000165116	0.000154789	0.000185755	0.000268546	0.000252841	0.000165116	0.000258008	0.000154796	0.000268329	0.000170275	0.000196075	0.000144477	0.000149636	0.000170276	0.000211555	0.000196067	0.000180596	0.000139301	0.000190914	0.000134157	0.000247676	0.000201235	0.000139301	0.000123837	0.000206395	0.000149636	0.000201235	0.000159957	0.000232194	0.000180596
569577	0.002	0.000273951	0.000126686	0.000106384	7.60E-05	0.000126646	0.000141844	0.000339649	0.008577711	0.047770681	0.00040582	0.383575105	0.001227193	0.001585501	0.000162115	0.000390765	0.557174114	0.005696936	0.021533218	0.000569778	0.000457282	0.000218066	0.000299265	0.000263615	0.000710763	0.000354913	0.001011933	0.000172248	0.00015705	0.000385475	0.000314351	0.000207739	0.000172239	0.00012158	0.071141914	0.00034478	0.000583543	0.000111449	0.001349012	0.00017227	0.000319364	0.000151976	0.00022804	0.000172239	0.000157043	0.00014691	0.000177306	0.000131712	0.000375105	0.000187445	0.000202637	0.000192504	0.000258417	0.000157041	0.000182371	0.000141844	0.000141844	0.000157041	0.000167173	0.00014691	0.000197577	0.000157043	0.000212774	0.00010639	0.000207708	0.000136778	0.000364933	0.000202643	0.000293981	0.000167174	0.000202658	0.000101317	0.000172239	0.00014186	0.000207716	0.000217839	0.000167173	0.000151976	0.000162108	0.000106376	0.000207716	0.000182371	0.000182371	0.000126646	0.000157012	0.000151999	0.000222914	0.000141844	0.000197568	0.000141843	0.000151976	0.000177305	0.000136749	0.00014691	0.000248245	0.000121573	0.000192503	0.000177313	0.000162108	0.000202636	0.000141844	0.000172239	0.000227971	0.00021784	0.000233037	0.000157041	0.000182371	0.000167173	0.000263441	0.000131712	0.000157041	0.000182371	0.000141844	0.000192503	0.00014691	0.000197568	0.000146911	0.000121581	0.000268498	0.000187436	0.000273604	0.000167173	0.000182372	9.12E-05	0.000177305	0.000197568	0.000162108	0.000131713	0.000177306	0.000146911
569578	0.002	0.00023664	0.00017189	0.00016114	0.00015039	0.000145019	0.000123534	0.000322501	0.009250094	0.04990855	0.000338655	0.408300257	0.001409032	0.001691764	0.000257932	0.000328143	0.572020489	0.006143786	0.022708646	0.000577242	0.000333568	0.000242035	0.000284916	0.000263376	0.000607972	0.000414073	0.001256793	0.000257981	0.000182616	0.000408613	0.000322387	0.000166503	0.000161132	0.000241771	0.075486886	0.000327829	0.000543196	0.000209529	0.001397541	0.000225595	0.000408507	0.000166527	0.00020948	0.000182616	0.000209472	0.000155762	0.000166503	0.000177262	0.000397726	0.000128906	0.000279371	0.000123511	0.000306284	0.000204117	0.000214859	0.000171874	0.000177246	0.000220255	0.00015039	0.000134276	0.000198748	0.00015039	0.000257852	0.000134276	0.000187988	0.000155761	0.00044074	0.000177245	0.000225602	0.00014502	0.000220214	0.000166504	0.000317039	0.000139648	0.000225561	0.000155761	0.000155761	0.000134268	0.00015039	0.000128898	0.000268586	0.000150382	0.000187988	0.000225617	0.000204101	0.000128906	0.000230956	0.000155761	0.000247086	0.000145019	0.000171874	0.000187988	0.000279362	0.000220214	0.000236337	0.000112792	0.000214844	0.000193358	0.000161132	0.000193408	0.000214852	0.000193358	0.00020411	0.000225585	0.00014501	0.000187988	0.000182616	0.000225586	0.000225594	0.000134276	0.000177245	0.000139648	0.000182616	0.000128905	0.000209471	0.000118163	0.000182616	0.000139648	0.000177237	0.000204102	0.000236327	0.000204101	0.000166488	0.000209472	0.000220214	0.000128897	0.000182616	0.000161132	0.000209472	0.000171874
569579	0.002	0.000172298	0.000222328	0.000166516	0.000133212	0.00011101	0.000155415	0.000277711	0.009357888	0.051810434	0.00037223	0.416050717	0.001569265	0.001855609	0.000227796	0.000361301	0.629993764	0.005924783	0.024243747	0.000568655	0.000522873	0.000194425	0.000350067	0.000366675	0.000762063	0.000478043	0.00124301	0.000283254	0.000172067	0.000366625	0.000233131	0.000183166	0.000144314	0.000144315	0.078023696	0.000294312	0.000683851	0.000194276	0.001522899	0.000177618	0.00034431	0.00011656	0.000233146	0.000133212	0.000194269	0.000122111	0.000244257	0.000127679	0.000399873	0.000149864	0.000233123	0.000172065	0.000288698	0.000155415	0.000233138	0.000172067	0.000138763	0.000210919	0.000144314	0.000166516	0.000260894	0.000194267	0.000266452	0.000155415	0.00022758	0.000155415	0.000411039	0.000166516	0.000283111	0.000177617	0.000260952	0.000122103	0.000272002	0.000160966	0.00022203	0.000177618	0.000155415	0.000127654	0.000138754	0.000110994	0.000216471	0.000138763	0.000166507	0.000155415	0.000210921	0.000177617	0.00020537	0.000160964	0.000238672	0.000122111	0.000199818	0.000166516	0.00020537	0.000122111	0.000238681	0.000149864	0.000199818	0.000210918	0.000177617	0.000216469	0.000149864	0.000210921	0.000172067	0.000227588	0.000205361	0.000183166	0.000210919	0.000199818	0.000249773	0.000133212	0.000160964	0.000188718	0.000205361	0.000160981	0.000188718	0.000188718	0.000194267	0.00020537	0.000155406	0.000133213	0.0001776	0.000144314	0.000177608	0.000183168	0.000183166	0.000233121	0.000149847	0.000194269	0.000210911	0.000177617
569580	0.002	0.000206155	0.000137247	0.000112727	0.000191204	9.31E-05	0.000112726	0.000240231	0.008553358	0.0456322	0.000343488	0.375247931	0.001376114	0.001623488	0.000269696	0.000309271	0.522480468	0.005528941	0.020457502	0.000502011	0.000461794	0.000309219	0.000250068	0.000274724	0.000648408	0.000382734	0.00107258	0.000284422	0.000220566	0.000382641	0.000250077	0.000156851	0.000176441	0.000166668	0.070249919	0.000348271	0.000623465	0.000176448	0.001265404	0.000250025	0.00031879	0.000161737	0.000215724	0.00019606	0.000240185	0.00017154	0.000156837	0.000156837	0.000426771	0.000122528	0.000156844	0.000161738	0.000279455	0.00010781	0.000137232	0.000112726	0.000132332	0.000112726	0.00013233	0.000147034	0.000200956	0.000151935	0.000186244	0.000161738	0.00017154	0.000196053	0.000392509	0.000161744	0.000254933	0.000122528	0.000200954	0.00012743	0.00021568	0.000156837	0.000220559	0.000166639	0.000225481	0.000112719	0.000147034	0.000122521	0.000205855	0.000142119	0.000122528	0.000156829	0.000186243	0.000181356	0.000166639	0.000122528	0.000205855	0.000176441	0.000151927	0.000147036	0.000147034	0.000161738	0.000284355	0.000122514	0.000151935	0.00013233	0.000137232	0.000156837	0.000176442	0.000117606	0.000137231	0.000181372	0.000151935	0.000171539	0.000196045	0.000127429	0.000186243	0.000186244	0.00012743	0.000176441	0.000137232	0.000117628	0.000186243	0.000137225	0.000176442	0.000176434	0.000132316	0.000127423	0.000220551	0.000142133	0.000186244	0.000186252	0.000181343	0.00017154	0.00017154	0.000205849	0.00023527	0.000151935
569581	0.002	0.000265446	0.000127069	0.000138047	0.000104916	0.000160143	0.000160143	0.000315066	0.009708874	0.051629744	0.000387004	0.418959456	0.001560816	0.001588745	0.000193284	0.000387163	0.611424199	0.006233392	0.022970816	0.000660092	0.000398331	0.000232002	0.000353629	0.000298376	0.000702665	0.000486541	0.001080361	0.000254222	0.000176709	0.000403598	0.000226423	0.000110446	0.00020984	0.000215363	0.079135913	0.000281704	0.000735768	0.000259529	0.001442493	0.000160136	0.000370171	0.000187745	0.000237485	0.00018223	0.000176701	0.000138047	0.000198788	0.00014357	0.000364605	0.000154613	0.000359085	0.000154613	0.000314835	0.000132525	0.000209832	0.000182265	0.000204311	0.000187745	0.000193284	0.000127004	0.000198798	0.000149091	0.000198797	0.000154613	0.000204312	0.000231929	0.000397822	0.00019879	0.000204319	0.000149092	0.000320436	0.000220876	0.000254033	0.000215354	0.00030382	0.000149091	0.000215354	0.000176701	0.000182223	0.000171178	0.000242998	0.000193259	0.000154605	0.000182223	0.00014357	0.000204334	0.000231919	0.000138047	0.000248502	0.000160135	0.000204311	0.000165665	0.000231928	0.00014357	0.000270599	0.000176701	0.000187745	0.000160136	0.000160135	0.000182223	0.000165674	0.000132525	0.000193267	0.000226398	0.0002264	0.000209832	0.000209832	0.000259546	0.000220876	0.000231928	0.000237442	0.000226406	0.000160128	0.000104916	0.000209832	0.000154613	0.000193266	0.000154613	0.000242971	0.000171178	0.000187745	0.000176693	0.000265059	0.000143537	0.00014357	0.000176701	0.000198788	0.00023745	0.000198788	0.000187745
569582	0.002	0.000300124	0.00021442	0.000128489	0.000171321	9.10E-05	0.000165967	0.000289272	0.009302423	0.049781535	0.000364427	0.402959201	0.001410325	0.001681786	0.000128489	0.000380742	0.591467237	0.0057231	0.023170515	0.000645394	0.000391479	0.000235798	0.000267826	0.000353686	0.000719121	0.00032154	0.00129034	0.000203459	0.000165967	0.000477152	0.000257045	0.000149905	0.000155258	0.000198089	0.075363518	0.000369726	0.000649006	0.000160612	0.001366044	0.000176674	0.000369634	0.000160612	0.000187381	0.00017132	0.000240936	0.000149905	0.00019275	0.000149952	0.000326743	0.000176674	0.000246306	0.00017132	0.000305237	0.000224874	0.000208812	0.000123136	0.000128489	0.000160604	0.00017132	0.000149913	0.000235589	0.000219519	0.000224865	0.000192736	0.000165967	0.000176673	0.000407202	0.000203442	0.000224865	0.000149905	0.000219503	0.000198087	0.000267727	0.000192734	0.000294569	0.000149905	0.000187381	0.000165967	0.000219511	0.000149897	0.000219505	0.000160612	0.000176674	0.000192742	0.000160628	0.000219511	0.000192734	0.000165967	0.000176673	0.000160596	0.00014455	0.000182027	0.000224856	0.000182027	0.000208797	0.000203452	0.000208804	0.000219536	0.000149905	0.000149905	0.000165967	0.000155259	0.000149905	0.000219511	0.000176673	0.000219503	0.000224856	0.000149905	0.000219503	0.000176674	0.000155259	0.000192734	0.000192736	0.000165965	0.000192734	0.000203442	0.00017132	0.000176666	0.000182019	0.00017132	0.000246271	0.000208796	0.000192734	0.00018738	0.000208796	0.000171328	0.000107067	0.000214149	0.000198089	0.000187389
569583	0.002	0.000246691	0.000177647	0.000137507	0.000120319	0.000143236	0.000154712	0.000355489	0.009385547	0.053700133	0.000407236	0.416968717	0.001422622	0.001828453	0.000131812	0.000407481	0.665736436	0.006338316	0.024134829	0.000477307	0.000493977	0.000275357	0.000332526	0.000326949	0.00077519	0.000418808	0.001074831	0.000269312	0.000166164	0.00037274	0.000309617	0.000189073	0.000148967	0.000234924	0.082346698	0.000366889	0.000694492	0.000212024	0.001398685	0.000275043	0.000361208	0.000217737	0.000246395	0.000137507	0.000257845	0.000148967	0.000166156	0.000263582	0.000389793	0.000160425	0.000229206	0.000154704	0.000378331	0.000217728	0.000177614	0.00021199	0.000189073	0.000200558	0.00021773	0.000200532	0.000200534	0.000183343	0.000234917	0.000143236	0.000189072	0.000194802	0.000349603	0.000177613	0.000229189	0.000200532	0.000252096	0.000131778	0.000211991	0.000223448	0.000206262	0.000211974	0.000177613	0.000240639	0.000212007	0.000143238	0.000303715	0.000194802	0.000183343	0.000143221	0.000200532	0.000234936	0.000211991	0.000143236	0.000211991	0.000240646	0.000143236	0.000171884	0.000326727	0.000177613	0.000280753	0.000211998	0.000189072	0.000131778	0.000194803	0.000234917	0.000166154	0.000240655	0.000189073	0.000171884	0.000154687	0.000160425	0.000223448	0.000160417	0.00022918	0.000211991	0.000166154	0.000171883	0.000206262	0.000223448	0.000189072	0.000160425	0.000269294	0.000177613	0.000160408	0.000177614	0.000234909	0.000194802	0.00022918	0.00022345	0.000154695	0.000177613	0.000143236	0.000177613	0.00022345	0.000200531
569584	0.002	0.000169614	0.000164222	0.000158917	0.000143025	0.000158916	0.000158916	0.000387072	0.009258689	0.050581887	0.000397809	0.396349979	0.001449323	0.001647231	0.000196099	0.000381971	0.583708474	0.00618832	0.022808665	0.00051024	0.00041916	0.000212124	0.000355184	0.000349824	0.000764654	0.000424255	0.001207588	0.000333949	0.000185403	0.00044567	0.000328597	0.000190699	0.000137735	0.000127133	0.074274889	0.000323286	0.000589018	0.000121836	0.001373135	0.000206663	0.00033387	0.000174808	0.000259683	0.000148322	0.000206591	0.000127133	0.000143024	0.000164213	0.000333861	0.000158916	0.000211904	0.000201295	0.000317946	0.000121835	0.000201295	0.000206623	0.000137712	0.000201293	0.000195996	0.000190699	0.000206591	0.000217193	0.000158916	0.00013243	0.00015362	0.000174807	0.000376315	0.000206598	0.000286113	0.000153618	0.000148322	0.000174808	0.000211889	0.000190708	0.000227788	0.000164214	0.000222483	0.000206631	0.000143024	0.000233078	0.000158909	0.000164213	0.000254274	0.000195996	0.000201295	0.000233076	0.000243688	0.000185418	0.000238383	0.0001589	0.000158916	0.000185403	0.000201295	0.000158916	0.000270168	0.000127133	0.00022778	0.000180105	0.000164213	0.000264916	0.000143024	0.000153618	0.000185403	0.000227786	0.00024368	0.000211905	0.000185403	0.000121835	0.000233078	0.000243681	0.000211888	0.000111241	0.000180105	0.000206599	0.000137726	0.000227796	0.000143024	0.000195997	0.000233086	0.0001589	0.000259618	0.000227804	0.0001907	0.000180097	0.000153618	0.000143032	0.000227779	0.00022778	0.000174808	0.000185401
569585	0.002	0.000266946	0.000172172	0.000111136	0.000150058	0.000138869	0.000166593	0.00035563	0.009571006	0.051678116	0.000450386	0.411869987	0.001350958	0.001811663	0.000161074	0.000328123	0.645625004	0.006338105	0.023778516	0.000579991	0.000506705	0.000311438	0.000350162	0.000283374	0.000756995	0.000400261	0.001265464	0.000344542	0.000194359	0.000461531	0.000255504	0.000127721	0.000144381	0.000183251	0.077401551	0.000327786	0.000606304	0.000211017	0.001451017	0.000222132	0.000378003	0.000188813	0.000255478	0.000172147	0.000161039	0.000205482	0.000177717	0.000199911	0.00038343	0.000188808	0.000299952	0.000166593	0.000344422	0.000172145	0.000222142	0.000166593	0.000172147	0.000188782	0.000244352	0.000205465	0.000272136	0.000138827	0.000177699	0.000166594	0.000261007	0.0002388	0.000388905	0.000188805	0.00027773	0.000138827	0.000227677	0.000133283	0.000233231	0.000216589	0.000216596	0.000161039	0.000194366	0.000138827	0.000261012	0.000188797	0.000255468	0.000199911	0.000161041	0.000188805	0.000205465	0.000172138	0.000194359	0.000172145	0.000222125	0.000133258	0.00023323	0.000155487	0.000211017	0.000177707	0.0001777	0.000177699	0.000161039	0.000188805	0.000177699	0.000161039	0.000161039	0.000188805	0.00023323	0.000216588	0.000199911	0.000249931	0.000261004	0.000188805	0.000244345	0.000144372	0.000205464	0.000205465	0.000194351	0.000261005	0.000238792	0.000216573	0.000238783	0.000222125	0.000211017	0.000177699	0.000255452	0.000172145	0.000199911	0.000172145	0.000216571	0.000183253	0.000133282	0.000177699	0.000205465	0.000238801
569586	0.002	0.000281244	0.00020926	0.000159693	0.000132154	0.000143166	0.000154187	0.000363679	0.009408799	0.051739881	0.000325178	0.410326696	0.001478001	0.001701966	0.000176212	0.000397146	0.642829944	0.00597142	0.023915126	0.000608589	0.000446999	0.000270166	0.000330625	0.000374927	0.000850094	0.00046316	0.001244044	0.000303013	0.00018171	0.000435437	0.000286538	0.000209415	0.000148672	0.000220263	0.078798106	0.000314023	0.000578978	0.00020925	0.001443895	0.000198247	0.000358124	0.000154179	0.000292021	0.000170698	0.000203728	0.000143166	0.000247878	0.00018171	0.000396706	0.000143158	0.000280884	0.000220255	0.000341565	0.000143158	0.000236783	0.000154179	0.000181711	0.000143174	0.000220255	9.36E-05	0.000231296	0.000209242	0.000170697	0.000148665	0.000181711	0.000170698	0.000429824	0.000203735	0.000203745	0.000165191	0.000247797	0.000115634	0.000308448	0.000198229	0.000314061	0.00012114	0.00018171	0.000181711	0.000214741	0.000236791	0.000203736	0.00018171	0.000154179	0.000214749	0.000187217	0.000176203	0.000203736	0.000165191	0.000198221	0.000198229	0.000236774	0.000198229	0.000198229	0.000225762	0.000275337	0.000198229	0.000253304	0.000203736	0.000192724	0.000126646	0.000198229	0.000187225	0.000176172	0.000148672	0.000253302	0.000159684	0.000231267	0.000214748	0.000258816	0.000165191	0.000231269	0.000143166	0.000269829	0.000132145	0.000132144	0.000165191	0.000264323	0.000159677	0.000203735	0.000192722	0.000291913	0.00018171	0.000225762	0.000137659	0.000192722	0.000143166	0.00022576	0.000170697	0.000209242	0.000187217
569587	0.002	0.000175239	0.000109996	1.00E-04	0.000109996	0.000115018	0.000165032	0.000270175	0.008852391	0.045268151	0.000420562	0.378505495	0.001428611	0.001484282	0.000175053	0.000315467	0.549092225	0.005663115	0.021961467	0.00058773	0.000300438	0.000260245	0.000285328	0.000355321	0.000586025	0.000335323	0.000948125	0.000195031	0.000164995	0.00039043	0.000350282	0.000144996	0.000124995	0.000159994	0.070923253	0.000335397	0.000585962	0.000159994	0.001412221	0.000245089	0.000330193	0.000175017	0.000184994	0.000140003	0.000175002	0.000139995	0.000230036	0.000164993	0.000410312	0.000120018	0.000205009	0.000179993	0.000275085	0.000154994	0.000210001	0.000164993	0.000180008	0.000154994	0.000144996	0.000179993	0.000215016	0.000129996	0.000235014	0.000205017	0.000210008	0.000200001	0.000440406	0.000179987	0.00023	0.000165002	0.000215015	0.000154994	0.000250037	0.000194992	0.000204993	0.000170016	0.000149995	0.000139995	0.000220008	0.000144996	0.000220008	0.000175002	0.000184994	0.000225007	0.000154994	0.000159994	0.000164986	0.000109996	0.000199994	0.000159994	0.000159994	0.000149995	0.000219993	0.00014998	0.000204992	0.000199993	0.000170001	0.000129994	0.000139995	0.000154995	0.000205	0.000134995	0.000169988	0.000184994	0.000189993	0.000134987	0.00022	0.000139994	0.00023	0.000134995	0.000174994	0.000134995	0.000134995	0.000199993	0.000184994	0.000169994	0.000114996	0.000164995	0.000194993	0.000169986	0.000295073	0.000154995	0.00022	0.000164993	0.000189993	0.000144996	0.000169994	0.000164987	0.000189985	0.000169994
569588	0.002	0.000208037	0.000178169	0.000237571	0.000154351	0.000130605	0.000201842	0.000344506	0.010332419	0.056883448	0.000463579	0.448231859	0.001438031	0.001744872	0.000225784	0.000356683	0.607370465	0.006484097	0.026162112	0.000608208	0.000434177	0.000315108	0.000308857	0.000344576	0.000838892	0.000487383	0.00119825	0.000297018	0.000219752	0.000511286	0.000314756	0.000148432	0.000184033	0.000225634	0.084154464	0.000368285	0.000809139	0.000160289	0.001544967	0.000255293	0.000522944	0.000201845	0.000279083	0.000184035	0.000207799	0.000166223	0.000201844	0.000160287	0.000380273	0.000142478	0.000285029	0.000213717	0.000392043	0.000184035	0.000243409	0.000189971	0.000160287	0.000154351	0.000213717	0.000195908	0.000237491	0.000195908	0.000178098	0.000219654	0.000249336	0.000154351	0.000516963	0.000195908	0.000284976	0.000166225	0.000219654	0.000178098	0.000231536	0.000201844	0.000172151	0.000225608	0.000255284	0.000172162	0.000154351	0.00022559	0.00027311	0.000160289	0.00022559	0.000178098	0.000207781	0.000142478	0.000178098	0.000195908	0.000284975	0.00017216	0.000184035	0.000195908	0.000237463	0.00020778	0.000207781	0.000267157	0.000261218	0.000178072	0.000184033	0.000213717	0.000184035	0.000213717	0.000219645	0.000261227	0.000284992	0.000166225	0.00017216	0.000201844	0.000255282	0.000213699	0.000207772	0.000178098	0.000231527	0.000166223	0.000184033	0.000195906	0.00022559	0.000195898	0.000267146	0.000225591	0.000225591	0.0002434	0.000279019	0.000201844	0.00020778	0.000195908	0.000178098	0.000207781	0.0002731	0.00022559
569589	0.002	0.000272009	0.000143798	0.000159757	0.00012248	0.000143789	0.000186414	0.000319759	0.008538329	0.051365365	0.000319806	0.407019596	0.001365179	0.001726714	0.000223787	0.000325309	0.572595655	0.006066753	0.022600175	0.000550233	0.000384157	0.000229231	0.00035169	0.000271778	0.000693989	0.000469237	0.001058179	0.000261114	0.000170407	0.000458651	0.000223684	0.000223699	0.000191716	0.000149107	0.074574437	0.000367913	0.000677803	0.000207692	0.001412893	0.000234423	0.000378326	0.000159757	0.000319683	0.000202358	0.000202358	0.000191708	0.000260977	0.000154431	0.000442421	0.000154431	0.000303677	0.000154431	0.000319684	0.000175733	0.000213026	0.000170407	0.00013313	7.45E-05	0.000197034	0.00012779	0.000223677	0.000143781	0.000255634	0.000127806	0.000244977	0.000159757	0.000399688	0.000197035	0.000239645	0.000133132	0.000245001	0.000159756	0.000260953	0.000191724	0.000260968	0.000117147	0.000159757	0.000159757	0.000202358	0.000175732	0.000197033	0.000149107	0.000202358	0.000138456	0.000154431	0.000170407	0.000186384	0.000186398	0.000186384	0.000186385	0.000202358	0.000175733	0.000197033	0.000218351	0.000292945	0.000175732	0.000191708	0.000170407	0.000143781	0.000149108	0.0001917	0.000181058	0.000202358	0.000159756	0.000197034	0.000127805	0.000223659	0.000165081	0.000138448	0.000117155	0.000181058	0.000170407	0.000213009	0.000191716	0.000202358	0.000244977	0.000207684	0.000202358	0.00023431	0.000191708	0.000165083	0.000202358	0.000138448	0.000165066	0.000191708	0.000143781	0.000149107	0.000170407	0.000165083	0.000165081
569590	0.002	0.000219282	0.000165593	0.000160245	0.00013354	0.000202997	0.000218988	0.000326098	0.009331849	0.049696853	0.000326081	0.405156241	0.001320608	0.001824245	0.000245923	0.000363692	0.5814298	0.006041162	0.022829999	0.000552376	0.000460203	0.000208432	0.000261806	0.000309962	0.000695766	0.000492146	0.001088129	0.000320742	0.000149547	0.000465407	0.000245725	0.000186958	0.000186982	0.000138865	0.0764241	0.000283179	0.00069559	0.000213686	0.001357757	0.000229687	0.000336757	0.000138865	0.000342044	0.000144205	0.00021898	0.000192268	0.000181592	0.000160237	0.00043829	0.000176252	0.00024575	0.000192274	0.000299195	0.000224337	0.000235027	0.000165577	0.000192274	0.000112168	0.000224328	0.000192274	0.000235019	0.000160229	0.000202956	0.000117501	0.000277754	0.000186934	0.000390158	0.0001816	0.000245683	0.000149547	0.000240383	0.000213662	0.000229687	0.000154889	0.000229685	0.000192274	0.000181592	0.000138865	0.000165546	0.000208304	0.00023501	0.000154887	0.000202956	0.000208314	0.000154887	0.000149547	0.000235019	0.000181594	0.000326151	0.000144213	0.000181592	0.000267064	0.000144205	0.000128175	0.000325906	0.000144205	0.000224321	0.000122819	0.000149547	0.000117501	0.000176252	0.00022432	0.00022432	0.000181592	0.000186934	0.000170911	0.000202956	0.000181592	0.000261718	0.000186933	0.00022432	0.000160229	0.000229661	0.000170909	0.00021898	0.000154887	0.00016023	0.000186933	0.000176252	0.000160229	0.00021898	0.000181592	0.000170911	0.000202956	0.000160229	0.000154887	0.00022432	0.000154887	0.000170903	0.000197616
569591	0.002	0.000272246	0.000138568	0.000112826	0.000133341	0.000128211	0.000179495	0.000241149	0.008467454	0.048907738	0.000488074	0.381728209	0.001309638	0.001756632	0.000189776	0.000338992	0.584474547	0.005939081	0.021754584	0.00056656	0.000349291	0.000272177	0.000282327	0.000282265	0.000621597	0.000415912	0.001039802	0.000287318	0.000200041	0.000441775	0.000307842	0.000128212	0.000112826	0.000164111	0.072819446	0.000318214	0.000667994	0.000215433	0.001464394	0.000205139	0.000354082	0.00016924	0.000282151	0.000194996	0.000215442	0.00013334	0.000184624	0.000123075	0.000379786	0.000164103	0.000251342	0.000117954	0.000277015	0.000112826	0.000235933	0.000189753	0.000153855	0.000143597	0.000210275	0.000153854	0.000143582	9.23E-05	0.000138468	0.000169238	0.000148726	0.000153846	0.000384865	0.000205146	0.000241062	0.000148726	0.000205147	0.000164111	0.000277106	0.000194882	0.000179497	0.000179497	0.000194881	0.000107698	0.000184624	0.000174368	0.00019489	0.000235956	0.000138468	0.000164111	0.000153854	0.000158982	0.000189753	0.000123083	0.00025131	0.000138468	0.000205138	0.000174368	0.000210267	0.000143597	0.000215395	0.000148725	0.000210267	0.000184626	0.000215395	0.000194881	0.000174368	0.000179495	0.000174368	0.000158983	0.000184624	0.00022053	0.000205146	0.000174368	0.000184624	0.000153854	0.000179497	0.000164111	0.000235917	0.000169238	0.000174368	0.000174368	0.000200003	0.000179495	0.000184603	0.000102562	0.00020001	0.000184624	0.000184624	0.000184632	0.000128211	0.00013334	0.000189761	0.000169232	0.000230782	0.000169238
569592	0.002	0.000204261	0.000171863	0.000150328	0.000150304	0.000107353	0.000134192	0.000354537	0.009404125	0.049350736	0.00040312	0.402918671	0.001348686	0.00169102	0.000161031	0.000419442	0.596943302	0.00612334	0.022768583	0.000544262	0.000387092	0.000225716	0.000446309	0.000263099	0.000737022	0.000413767	0.001093667	0.000252436	0.000171766	0.000359996	0.000322322	0.000214725	0.000246979	0.000155688	0.075564906	0.000365303	0.000580558	0.000209372	0.001532651	0.000155664	0.00041374	0.000182527	0.000246987	0.000182501	0.000182501	0.000150295	0.000214709	0.000150295	0.000322205	0.000182501	0.000171767	0.000214731	0.000381476	0.000198614	0.000177134	0.000107353	0.000182509	0.00011273	0.000203972	0.000134192	0.000161024	0.000144927	0.000144904	0.000198605	0.000182501	0.000150294	0.000440548	0.000150295	0.000300807	0.000150295	0.000225443	0.000171766	0.000182501	0.000209364	0.000241556	0.000166399	0.00020934	0.000187868	0.00021471	0.00013956	0.000236187	0.000187868	0.00022546	0.000177133	0.000161031	0.000214717	0.000220082	0.000118089	0.00020934	0.000144927	0.000177133	0.000166383	0.000230828	0.000193237	0.000263049	0.000155654	0.000177133	0.000161031	0.000166399	0.000220076	0.000166391	0.000198604	0.000203973	0.000241546	0.000273768	0.000150279	0.000177134	0.000161031	0.000193237	0.000144927	0.000187868	0.000182501	0.000171766	0.00018787	0.000177134	0.000198605	0.000171766	0.000177133	0.000155648	0.000209339	0.000236179	0.000209339	0.000230819	0.000161031	0.000144919	0.000161031	0.000177125	0.00020934	0.000198605	0.00018787
569593	0.002	0.000190362	0.000157675	0.000111265	0.000134446	0.00014376	0.000111265	0.000199409	0.008375407	0.043586132	0.000338784	0.349974248	0.001198074	0.001582636	0.000143739	0.000306457	0.527647729	0.005045353	0.020065625	0.000474977	0.000339306	0.000204263	0.000245905	0.000264445	0.00060872	0.000394619	0.001010014	0.000231873	0.000162263	0.000389889	0.000245783	0.00012981	0.000171548	0.000176192	0.065451652	0.000296976	0.000571301	0.000166906	0.001215852	0.000190093	0.00035726	0.000162276	0.000208645	0.000171555	0.00021339	9.27E-05	0.000166898	0.000143717	0.000273631	0.000166898	0.000213266	0.000115901	0.000278244	0.000171535	0.00012981	0.000157626	0.000162261	0.000148354	0.00017617	0.000139082	0.000268956	0.000176184	0.000190079	0.000166898	0.000190086	0.000134446	0.000408332	0.000120538	0.000166898	0.000180807	0.000157626	0.000134445	0.000166898	0.000134445	0.000176177	0.000171533	0.000157626	0.000148354	0.000115901	0.000143718	0.000162261	0.000129809	8.81E-05	0.000125173	0.000162263	0.000125174	0.000180827	0.00012516	0.000194715	0.000157647	0.000152997	0.000148354	0.000176171	0.000185442	0.000148313	9.74E-05	0.000194715	0.000157619	0.000185449	0.000152989	0.000157626	0.000143718	0.000213272	0.000190086	0.000180807	0.000111258	0.000166899	0.000120538	0.000166898	0.000162263	0.000139083	0.000134438	0.000134445	0.00014371	0.000101986	0.000199351	0.000148354	0.000134445	0.000190079	0.000162263	0.000203987	0.00014371	0.000152989	0.000185442	0.000152989	0.000143718	0.000166884	0.000148354	0.000148354	0.00017617
569594	0.002	0.000224739	0.000112308	0.000132736	0.000158261	0.000163374	0.000122518	0.000306521	0.00872785	0.048490773	0.000357652	0.382100071	0.001334599	0.001520787	0.000148142	0.000322011	0.587661858	0.005693082	0.021837021	0.000589707	0.000363086	0.000240252	0.000337395	0.000255611	0.000716267	0.000470366	0.001004097	0.000255409	0.000142938	0.000352567	0.000301415	0.000142946	0.000158253	0.000137833	0.071216736	0.000316806	0.000577683	0.000153171	0.001354264	0.000234858	0.000357656	0.000209325	0.000214408	0.000148042	0.000194002	0.000158252	0.000158253	0.000153148	0.000311526	0.000122518	0.000214423	0.000168463	0.00030128	0.000188883	0.000183808	0.000142938	0.000132728	0.000178673	0.000117414	0.000168462	0.000265512	0.000163388	0.000214408	0.000148042	0.000199091	0.000153148	0.000372887	0.000168462	0.000219511	0.000122503	0.000224633	0.00016335	0.000204213	0.000204227	0.0001991	0.000112308	0.00020931	0.000142938	0.000214423	0.000219512	0.000250173	0.000127623	0.000178673	0.000214432	0.000204197	0.000173569	0.00020931	0.000132728	0.000209302	0.000168462	0.000163358	0.000188882	0.000224625	0.000163358	0.000229738	0.000183777	0.000224618	0.000142938	0.000127623	0.000178681	0.000168462	0.000183777	0.000163358	0.000214431	0.000219521	0.000250149	0.000199077	0.000183785	0.000224618	0.000168463	0.000224625	0.000199091	0.000209325	0.000142938	0.000183777	0.000142938	0.000204197	0.000117405	0.000173561	0.000163358	0.000250158	0.000137833	0.000219521	0.000193987	0.000188883	0.000153148	0.000137833	0.000158253	0.000199093	0.000158252
569595	0.002	0.000245333	0.000185144	0.0001742	0.000114318	0.000125206	0.000163338	0.000321428	0.008979757	0.051984289	0.000408718	0.406929825	0.001473216	0.001445111	0.000201451	0.000398086	0.633266966	0.006149387	0.023578937	0.000617869	0.000403472	0.000207107	0.000370465	0.000343318	0.000665339	0.000534407	0.001191567	0.000212323	0.000217904	0.000430696	0.000283174	0.000152433	0.000168765	0.0001742	0.077559136	0.00033239	0.000687137	0.000174216	0.001339749	0.000195974	0.00042492	0.000168757	0.000245035	0.000157868	0.000217757	0.000152425	0.000168755	0.000152425	0.000386779	0.000195974	0.000234099	0.000168757	0.000332202	0.000141537	0.000228654	0.0001742	0.0001742	0.000212298	0.000185087	0.000130651	0.000244985	0.000157869	0.00016874	0.000179644	0.000185088	0.000152425	0.000435834	0.000244985	0.000201419	0.000201419	0.000190531	0.000179644	0.000195974	0.000212313	0.000310403	0.000250428	0.000163312	0.0001742	0.000179643	0.00013065	0.000261325	0.000185088	0.00020687	0.000228677	0.000152417	0.000168757	0.000283148	0.000141537	0.000206862	0.000136085	0.000190531	0.000201417	0.000163312	0.000179644	0.000174183	0.000206862	0.000195974	0.0001742	0.000244985	0.000163312	0.000201419	0.000174198	0.0001742	0.000272179	0.000185079	0.00020687	0.000206862	0.000190531	0.000212306	0.000195974	0.000201419	0.000146974	0.000168755	0.00019053	0.000195974	0.000168757	0.0001742	0.000152425	0.000217757	0.000163312	0.000250421	0.000239525	0.000255864	0.00019053	0.000157868	0.000136085	0.000195974	0.000277655	0.000223185	0.000157868
569596	0.002	0.000254228	0.000177701	0.000137079	0.000177718	9.65E-05	0.000208338	0.000345484	0.008706069	0.047291117	0.000518821	0.377559065	0.001410097	0.001749075	0.000223485	0.000299921	0.571334415	0.005630159	0.021088648	0.000581111	0.000366134	0.000299966	0.000340599	0.000355702	0.000554174	0.000406654	0.001008752	0.000238703	0.000106609	0.000406629	0.00026421	0.000208246	0.000142163	0.000126924	0.071125913	0.000335283	0.000610203	0.000157393	0.001352261	0.000203102	0.000309866	0.000203094	0.000253986	0.000137086	0.000203095	0.000177693	0.000162463	0.000142155	0.000335232	0.000121847	0.000269151	0.000121847	0.000314907	0.000106616	0.000147232	0.000192932	0.000157386	0.000162463	0.000177695	0.00011677	0.000213257	0.00016754	0.000172618	0.00016754	0.000208172	0.000192926	0.000421754	0.000162463	0.00023358	0.000121847	0.000259011	0.000157393	0.000289607	0.00016754	0.000192934	0.000228488	0.000167541	0.000111693	0.000187841	0.000198018	0.000350564	0.000157387	0.000187847	0.000152295	0.00016754	0.000152309	0.000208156	0.000147232	0.000162463	0.000203094	0.000203088	0.000157372	0.000203079	0.000132002	0.000228464	0.000187847	0.000198002	0.000172602	0.000172617	0.00016754	0.000162463	0.000157379	0.000238634	0.000218333	0.000167541	0.000192925	0.000274218	0.000192925	0.00021831	0.000208156	0.000187849	0.000142154	0.000111693	0.000198033	0.000198002	0.000121847	0.00016754	0.000101539	0.000192925	0.000172617	0.000192925	0.000162465	0.000198002	0.000208155	0.000208156	0.000152309	0.00016754	0.000187849	0.000142155	0.000142148
569597	0.002	0.00024171	0.000206949	0.00012643	0.000160901	0.000212628	0.000137914	0.000247171	0.010345717	0.053782611	0.0004544	0.431434125	0.001600915	0.001630196	0.000160901	0.000356812	0.645860741	0.006302864	0.024780179	0.000686918	0.000431852	0.000264697	0.000350802	0.000264365	0.000794705	0.000489046	0.001130491	0.000304761	0.000235639	0.000414097	0.000344928	0.000137914	0.000189659	0.000189641	0.080050642	0.000316209	0.000604328	0.000143661	0.001437023	0.000287403	0.000494707	0.000189633	0.000327702	0.000178141	0.000206873	0.000160901	0.000183895	0.000120675	0.000506306	0.000183895	0.000356489	0.000166656	0.000362229	0.000195379	0.000206872	0.000172393	0.000160901	0.000172393	0.000218373	0.000149408	0.000229868	0.000172393	0.000195379	0.000189641	0.000229866	0.000189633	0.000442759	0.000189632	0.000339147	0.000183886	0.000321853	0.000241378	0.000235622	0.000258599	0.000178123	0.000241378	0.000247097	0.000160901	0.000241369	0.000247105	0.000258633	0.000189632	0.000212619	0.000189633	0.000235603	0.000189632	0.000224112	0.000281781	0.000241385	0.000178141	0.000212619	0.000166646	0.000206872	0.000212618	0.000321872	0.000224112	0.000195379	0.000166646	0.000183886	0.000201125	0.000206873	0.00022412	0.000160901	0.000224112	0.000241378	0.000137914	0.000155145	0.000201133	0.00019537	0.000212619	0.000178139	0.000252845	0.000218373	0.000132169	0.000218365	0.000195378	0.000160892	0.000195379	0.000212619	0.000206872	0.0002586	0.000247099	0.000218365	0.000201126	0.000218365	0.000132126	0.000178139	0.000189633	0.000224112	0.000189632
569598	0.002	0.00025011	0.000191335	9.56E-05	0.000175387	0.000180693	0.000175371	0.000287069	0.008930456	0.050813507	0.000409579	0.404270165	0.001394005	0.001652722	0.000154092	0.000383169	0.631912819	0.005748964	0.022309126	0.000629468	0.000393895	0.000287177	0.000329837	0.0002871	0.000612281	0.00033516	0.00104499	0.000265735	0.000186084	0.000462851	0.000244457	0.000175347	0.000154093	0.000159406	0.076172372	0.000345577	0.000665429	0.000244462	0.001570834	0.000207246	0.000430781	9.56E-05	0.000191289	0.000175346	0.000191297	0.000148787	0.000185973	0.000164719	0.000324291	0.000143465	0.000265774	0.000186022	0.000308288	0.000201914	0.000212565	0.000180676	0.000212549	0.000170033	0.000196603	0.000138152	0.00018066	0.000143465	0.000154092	0.000207244	0.00024443	0.000148779	0.000510699	0.000191289	0.000244431	0.000207228	0.000175347	0.000175347	0.000249736	0.000127525	0.00022317	0.000191287	0.000170033	0.000127525	0.000244431	0.000185973	0.000201906	0.000249762	0.00018066	0.000154093	0.000154093	0.000159406	0.000217855	0.000207204	0.000201916	0.000116897	0.000201914	0.000239109	0.000244438	0.000175347	0.000217863	0.000207228	0.000175354	0.000143466	0.000201946	0.000148771	0.00018066	0.00018066	0.000191287	0.0001966	0.000217855	0.000233811	0.000191271	0.000170033	0.000196601	0.000223168	0.000180659	0.000212541	0.000212543	0.00018066	0.000196601	0.000191289	0.000159406	0.00018066	0.0001966	0.000201916	0.00022317	0.000170033	0.000191303	0.00016472	0.000185974	0.000132838	0.000228482	0.000212533	0.000249744	0.000270998
569599	0.002	0.000195818	0.000165626	0.000105299	0.000120341	0.000150427	0.000135391	0.000195615	0.008687639	0.047759675	0.00036139	0.377708788	0.001539805	0.00162076	0.000195592	0.000366653	0.555267358	0.005625304	0.021168577	0.000412908	0.000396837	0.000250862	0.000356514	0.000270993	0.000678423	0.000351418	0.001087178	0.000316257	0.000225739	0.000462065	0.000296057	0.000120341	0.000105298	0.000210612	0.070220008	0.000255856	0.000577482	0.000145413	0.001467224	0.000190571	0.000356245	0.000140398	0.000235708	0.000175497	0.00019557	0.000185541	0.000135385	0.000170483	0.000331112	0.000180534	0.000286	0.000215634	0.000305996	0.000145413	0.000175506	0.000175498	0.000135383	0.000135383	0.000170483	0.000190541	0.000205591	0.000140398	0.000170483	0.000150425	0.000165468	0.000175498	0.000476788	0.000180513	0.000180512	0.000145413	0.000185534	0.000150427	0.000210613	0.000165468	0.000250735	0.000150427	0.000195555	0.000120326	0.00019054	0.000160455	0.00025075	0.000165468	0.000170485	0.0002006	0.000140398	0.000155441	0.000120334	0.000145412	0.000220656	0.000170483	0.000135383	0.000180512	0.000135383	0.000200592	0.000250771	0.000175497	0.00019054	0.000115326	0.000145412	0.000180512	0.000210598	0.000155433	0.000170483	0.000230841	0.000165468	0.000180512	0.00023067	0.000185534	0.000210597	0.00015544	0.000160455	0.000135385	0.000160455	0.000145398	0.000150428	0.00013037	0.00013037	0.000175497	0.00020057	0.000185526	0.000185526	0.000155441	0.000170483	0.000175498	0.000170483	0.000170485	0.000210604	0.000150427	0.000200568	0.000210597
569600	0.002	0.000212681	0.000168129	0.000153166	0.000133346	0.000133346	0.000153106	0.000266848	0.008367536	0.047411997	0.000400509	0.373089205	0.001305555	0.001471093	0.000172907	0.000301688	0.558033413	0.005372505	0.021089329	0.00053042	0.000336506	0.000212518	0.00029646	0.000336221	0.000633374	0.000400452	0.001150731	0.00024219	0.00018767	0.000430337	0.000232224	0.000133344	0.000143223	0.000172892	0.069531718	0.0003213	0.000618507	0.000148168	0.001395302	0.00019261	0.000336116	0.000227276	0.000301411	0.000177793	0.000246995	0.000133346	0.000177793	0.000202494	0.000316211	0.000103713	0.000138284	0.000128399	0.000291491	0.00011359	0.00019261	0.000207425	0.000133344	0.000172877	0.000158038	0.000103698	0.00011357	0.000138284	0.000158038	0.00015804	0.00017287	0.000153092	0.00034589	0.000167917	0.000172848	0.000197548	0.000276693	9.88E-05	0.000212349	0.000172869	0.000227159	0.000167916	0.000207434	0.000143222	0.0001778	0.000108651	0.000222258	0.000128406	0.000172855	0.000162986	0.000148161	0.000108652	0.000153099	0.000172855	0.000162985	0.000153099	0.00018767	0.000158038	0.000167916	0.000133344	0.000237079	0.000148162	0.000153092	0.000167916	0.000197564	0.000162976	0.000172854	0.000177793	0.000177793	0.000242049	0.000227181	0.000138284	0.00018767	0.000177793	0.000207426	0.000197555	0.000182732	0.000162978	0.000222234	0.000162978	0.000182732	0.00018767	0.000158038	0.000143223	0.000167908	0.000133344	0.000158031	0.000128406	0.000143222	0.00018767	0.000123452	0.000128362	0.000118528	0.000172854	0.000266728	0.000158038
569601	0.002	0.000178507	0.000142635	0.000152847	0.000137542	0.000117165	0.000112071	0.000336456	0.008857021	0.047980237	0.000407998	0.383784918	0.00139381	0.001729125	0.000208935	0.000387946	0.541639695	0.005586573	0.021718672	0.000567973	0.000352035	0.000188582	0.000367349	0.000305855	0.000730096	0.000433604	0.001058182	0.000249811	0.000152824	0.000367134	0.000249683	0.000147729	0.000106977	0.000173246	0.072607322	0.000305862	0.000714725	0.0001732	0.001253763	0.00018338	0.000316027	0.000147729	0.000178293	0.000157903	0.000193576	0.000163012	0.000224165	0.000168107	0.00035178	0.000178295	0.000239471	0.000168105	0.000356769	0.000188483	0.000127345	0.000163013	0.000188483	0.000152824	0.000193576	0.000147729	0.000219064	0.000137541	0.000239439	0.000142635	0.000157834	0.000193576	0.000321118	0.000188483	0.000244543	0.000122259	0.000254768	0.000142635	0.000219064	0.000203764	0.000224142	0.0001732	0.000219063	0.00014773	0.0001732	0.000178293	0.000178295	0.000147729	0.000152816	0.000168105	0.000106969	0.000132447	0.00014773	0.000183388	0.000224174	0.000178295	0.000163012	0.000178295	0.000254729	0.000188483	0.000300623	0.000101875	0.000198671	0.000152824	0.000193578	0.000178295	0.000142635	0.000219047	0.000142635	0.000208867	0.000163012	0.000132447	0.000163012	0.000157918	0.00018849	0.000188483	0.000147729	0.000152824	0.000152824	0.0001732	0.000147729	0.00011207	0.000203766	0.000127337	0.000178295	0.000117165	0.000178295	0.000178293	0.000152824	0.000183388	0.000163012	0.000188475	0.000147729	0.000178286	0.000173201	0.000147729
569602	0.002	0.000179654	0.000143613	0.000107709	0.000133347	0.000153878	0.000159	0.000241206	0.00887206	0.04869141	0.00035427	0.385068282	0.00133557	0.001715438	0.000169304	0.000318474	0.604471448	0.005947449	0.021859134	0.000535816	0.000405838	0.000215741	0.000338877	0.000256651	0.000663043	0.000354265	0.001122626	0.00023083	0.000220579	0.000379909	0.00026678	0.000230829	0.000174394	0.000169258	0.073233157	0.000328653	0.00062685	0.000148779	0.001495733	0.000194911	0.000374735	0.000169274	0.000200031	0.000138484	0.000194902	0.000112862	0.000159	0.000123097	0.00030272	0.000174402	0.000246233	0.000205177	0.000287276	0.000179516	0.000174388	0.000143613	0.000128225	0.000153871	0.000164129	0.000205153	0.000194902	0.00010258	0.000138483	0.000164129	0.000205169	0.000174386	0.000343815	0.000148727	0.000241104	0.000133355	0.000128225	0.000117967	0.000179547	0.000174386	0.000251337	0.000138483	0.000179515	0.000128225	0.000184644	0.000179515	0.000235943	0.000138483	0.000143613	0.000158999	0.000128217	0.000148742	0.000194905	0.000133355	0.000200032	0.000143611	0.000205162	0.000215412	0.000230828	0.000174386	0.000235951	0.000138483	0.000143613	0.000194925	0.000179515	0.000133353	0.000164129	0.000148741	0.000112823	0.00021029	0.000174394	0.000184644	0.000194902	0.000189797	0.000235951	0.000184644	0.000256474	0.000220556	0.000169257	0.000261603	0.000194896	0.000143613	0.00020516	0.000194911	0.000117959	0.000164129	0.000333684	0.000164129	0.000169258	0.000128225	0.000133355	0.000184646	0.000200032	0.000174386	0.00021029	0.000205168
569603	0.002	0.000188791	0.000247875	0.000129276	0.00016158	0.000161595	0.000113116	0.000285641	0.009052574	0.051224475	0.000425997	0.403296016	0.001462888	0.001577583	0.000166997	0.000372177	0.595179022	0.006130671	0.023284451	0.000600764	0.000447969	0.000226345	0.000334319	0.000334214	0.000701992	0.000388251	0.001287622	0.000291055	0.000129276	0.000436974	0.000280179	0.000166989	0.00013467	0.000129276	0.076077189	0.00032874	0.000717678	0.000226259	0.001276469	0.000220879	0.000334128	0.000210082	0.000220879	0.000161595	0.000199333	0.00015083	0.000226243	0.000166997	0.000393455	0.000204687	0.000264012	0.000177787	0.000355708	0.000161595	0.000242418	0.000123882	0.000118502	0.000231669	0.000150822	0.000188528	0.000242402	0.000150822	0.000145436	0.000161594	0.000204689	0.000118503	0.000382655	0.000172368	0.000231618	0.000129276	0.000258577	0.000140049	0.000183141	0.000129276	0.000242425	0.000161595	0.000123881	0.000161595	0.000199301	0.000156208	0.000253199	0.000177754	0.000204687	0.000123889	0.000172368	0.000161579	0.000199309	0.000166981	0.000215459	0.000156217	0.000210074	0.000231619	0.000215461	0.000161595	0.000269366	0.00012926	0.000118503	0.000199285	0.000193922	0.000161595	0.000161587	0.000188528	0.000161595	0.000166966	0.000220847	0.000199309	0.000156209	0.000166981	0.000177739	0.0001562	0.000199301	0.000129276	0.000177747	0.000156209	0.000166981	0.000188528	0.000172368	0.000140048	0.000177755	0.000177755	0.000242402	0.000193914	0.000199301	0.000150822	0.000193915	0.000166982	0.000193914	0.000215459	0.000199299	0.000188528
569604	0.002	0.000264202	0.0001346	0.00010768	0.00015616	0.000123832	0.0001346	0.00031246	0.008977835	0.050349208	0.000350274	0.405683025	0.001516674	0.001527925	0.000183114	0.000350549	0.608770515	0.005986559	0.023522857	0.000659801	0.000409948	0.000236919	0.000404229	0.00028021	0.000820235	0.000382658	0.001150985	0.000312475	0.000172297	0.000479833	0.000247706	0.000220752	0.00016152	0.00016152	0.076621504	0.000339403	0.000663371	0.000183056	0.001493609	0.000199208	0.000398755	0.0001346	0.000253073	0.000166905	0.000188457	0.000150752	0.000177671	0.000139984	0.000366309	0.00012384	0.000285409	0.000177697	0.000317731	0.000145367	0.000236903	0.00016152	0.000183057	0.000166905	0.000209976	0.00018844	0.000172297	0.000129215	0.000139984	0.000107688	0.000220744	0.000177681	0.000441878	9.69E-05	0.000220744	0.000156127	0.000263875	0.000150752	0.000226135	0.000172288	0.000193833	0.000166903	0.000263849	0.000150752	0.000183056	0.000236911	0.000134593	0.000145367	0.000253065	0.000150752	0.000193825	0.000193841	0.000258449	0.000220752	0.000247671	0.000113064	0.000177672	0.000193824	0.000199208	0.000166903	0.000333922	0.000166921	0.000183056	0.00016152	0.000193825	0.000193824	0.000150752	0.000145367	0.000236905	0.000204592	0.000177672	0.000172288	0.00018844	0.000193832	0.000209976	0.000177672	0.000215368	0.000129216	0.000177672	0.000172288	0.00016152	0.000242297	0.000215359	0.000204593	0.000242288	0.000220744	0.000220744	0.000139984	0.000199208	0.00016152	0.00010768	0.000231521	0.000139984	0.000156135	0.000177672	0.000220744
569605	0.002	0.000216366	0.00014759	0.000158115	0.000126492	0.000137033	0.000152876	0.000411524	0.00909487	0.048968539	0.000379884	0.403776365	0.001383834	0.0018003	0.000205582	0.000427725	0.620739747	0.005903709	0.022774905	0.000582284	0.000343149	0.000290208	0.000332414	0.000247795	0.000691764	0.000501434	0.001010371	0.000263738	0.000205667	0.000416961	0.000279504	0.000179197	0.000163385	0.000189754	0.075286254	0.00033757	0.000580605	0.000168656	0.001371571	0.000221371	0.000411504	0.000158099	0.0002161	0.000168672	0.000158115	0.000137033	0.000142303	0.000173927	0.000427252	0.000200279	0.000237215	0.000131764	0.000321661	0.000179252	0.000216108	0.000142303	0.000173919	0.000152844	0.000195009	0.000152844	0.000226657	0.000147574	0.000179198	0.000131762	0.00021082	0.000184468	0.000458963	0.00025304	0.000216091	0.000152844	0.000226656	0.000189754	0.000231928	0.000158115	0.000237181	0.000158115	0.000189746	0.00020555	0.000168648	0.000121214	0.000253018	0.000163386	0.000231911	0.000184468	0.000137033	0.000126492	0.000184476	0.000173927	0.0002161	0.000179197	0.000205549	0.000173927	0.000147574	0.000179198	0.000279409	0.000179205	0.000168656	0.000158115	0.000216091	0.000179197	0.000173926	0.000158115	0.000137033	0.000237181	0.00026355	0.000200279	0.000200279	0.000152844	0.000231911	0.000110681	0.000184468	0.000168648	0.000200279	0.000158115	0.000226632	0.000121213	0.000237173	0.000173926	0.000163378	0.000242443	0.000221361	0.000152845	0.000173918	0.000158115	0.000163369	0.000163386	0.000179197	0.000195009	0.000131754	0.000200279
569606	0.002	0.000239268	0.000132744	0.000111492	8.49E-05	0.00012211	0.000095564	0.00036131	0.009105413	0.050447737	0.000345401	0.398223895	0.001425854	0.00167769	0.000228374	0.000393609	0.544535164	0.006293587	0.022953106	0.000474351	0.000409559	0.000265822	0.000308122	0.000228342	0.000792908	0.00043052	0.001161946	0.000281544	0.00015929	0.000494458	0.000249555	0.000153964	0.000185828	0.000196558	0.075014978	0.000382631	0.000670087	0.000169908	0.001440461	0.000201748	0.000435702	0.000175202	0.000286799	0.000143324	0.000244285	0.000201748	0.000180511	0.000138038	0.000366511	0.000164583	0.000196439	0.000217691	0.000270808	0.000169892	0.000228325	0.000127419	0.000138038	0.000138038	0.000169892	0.00012211	0.000111484	0.000143346	0.000159274	0.000180511	0.000276115	0.000217675	0.000355868	0.000180511	0.000254854	0.000175202	0.00021239	0.000138038	0.000222985	0.000159274	0.000238943	0.000169892	0.000201747	0.000138038	0.000223001	0.000169892	0.000201747	0.000201747	0.000254855	0.000148657	0.000207063	0.000180511	0.000207058	0.000148656	0.000244248	0.000116801	0.000180512	0.00018582	0.000207057	0.000201747	0.000238927	0.000191129	0.000143324	0.000148632	0.000201748	0.000159266	0.000217691	0.000148655	0.000191129	0.000207073	0.000207057	0.000180503	0.000222983	0.000180511	0.000148656	0.000169892	0.000159274	0.000169892	0.000238935	0.000180511	0.000191129	0.000191129	0.000196437	0.000164583	0.000238929	0.000217675	0.000196416	0.000153966	0.000143338	0.000169892	0.000153966	0.000196439	0.000228309	0.000228293	0.000238919	0.000153956
569607	0.002	0.000236927	0.00017058	0.000126554	0.000104544	0.000104569	0.000181576	0.000357952	0.009578348	0.05147355	0.000363547	0.417304285	0.001461269	0.00194541	0.00027544	0.000512771	0.617029548	0.006145748	0.023631606	0.000624582	0.000407864	0.000330633	0.000418748	0.000330406	0.000689048	0.000402058	0.001165342	0.000302859	0.000214616	0.000590022	0.00027529	0.000192605	0.000187104	0.00019259	0.078984711	0.000385685	0.000556487	0.000192599	0.001498716	0.000236658	0.000291741	0.000236618	0.000253321	0.000137558	0.000209098	0.000187104	0.000214609	0.0002146	0.000390872	0.00019811	0.000214583	0.00016507	0.000341256	0.000203595	0.0002366	0.000165078	0.000242178	0.000137559	0.000170572	0.000110047	0.000132048	0.000236625	0.000242136	0.000176075	0.000165062	0.000231122	0.000446032	0.000176075	0.000258636	0.000176075	0.000214591	0.000214584	0.000220094	0.000104544	0.000330247	0.000148562	0.000258644	0.000170573	0.000176101	0.000170572	0.000214624	0.00016507	0.000231132	0.000170573	0.000170572	0.000181584	0.000181569	0.000225596	0.000264129	0.000192582	0.000203578	0.000198084	0.000225596	0.000143061	0.000286179	0.000247605	0.000209073	0.000220093	0.000137551	0.000214591	0.000176075	0.000137558	0.000198084	0.000220093	0.000253116	0.000198084	0.000236609	0.000225596	0.000203595	0.000126529	0.000176075	0.000148562	0.000181576	0.000121043	0.000143053	0.000225596	0.000187079	0.000192574	0.000225596	0.000148562	0.000236602	0.000220085	0.000209088	0.000203587	0.000181576	0.000198084	0.000176076	0.000220093	0.000198084	0.000181578
569608	0.002	0.000198856	0.000188002	0.000112709	0.000150287	0.000107343	0.000230802	0.000306111	0.009110088	0.049907679	0.000483936	0.397302729	0.001506036	0.001729214	0.000177148	0.000413946	0.592809958	0.006368439	0.023587785	0.000517619	0.000376356	0.000236505	0.000295432	0.000354634	0.00079622	0.00033843	0.001066771	0.000279251	0.000171764	0.000376002	0.000263062	0.000177123	0.000171748	0.00016103	0.076895928	0.000349044	0.000736837	0.000203966	0.001402165	0.000214734	0.000349084	0.000241562	0.000220076	0.00020395	0.000220084	0.000139537	0.000139537	0.000166381	0.000489007	0.000155647	0.000252272	0.000193216	0.000327527	0.000155646	0.000257695	0.000161014	0.000123443	0.000139537	0.000198576	0.000128811	0.000236171	0.000171748	0.00018785	0.000150279	0.000177107	0.00018785	0.000435027	0.000220052	0.000225412	0.000177115	0.000273779	0.000139545	0.000230794	0.000171748	0.000236162	0.00020395	0.000214684	0.000166381	0.000155646	0.000166381	0.000236161	0.000134177	0.000225426	0.000139545	0.000193217	0.00018785	0.000150279	0.00016638	0.000246944	0.000171748	0.000182482	0.000139545	0.000187848	0.00018785	0.00018785	0.000139545	0.000182482	0.000209326	0.00018785	0.000209334	0.000171748	0.000198584	0.000214686	0.000225426	0.000177114	0.000177114	0.000161005	0.000182482	0.00022542	0.000134177	0.000171748	0.00016638	0.000155647	0.000155646	0.000155646	0.00017174	0.00020395	0.000198582	0.000225418	0.000144912	0.000230786	0.000187848	0.000198582	0.000193216	0.000198584	0.00021467	0.000182482	0.000214684	0.000182482	0.000150279
569609	0.002	0.000203712	0.000187404	0.000166004	0.000165979	0.00012314	0.00014991	0.000305352	0.009251006	0.05002152	0.000353667	0.401248413	0.001563296	0.00160004	0.000208827	0.000359268	0.648198891	0.00597415	0.023143888	0.000553739	0.000493707	0.000251857	0.000283928	0.000251794	0.00070819	0.00037522	0.001144938	0.000332189	0.00017672	0.000423392	0.000278503	0.000144555	0.000144557	0.000192773	0.076333489	0.000310899	0.00064357	0.000192741	0.001501571	0.000171325	0.00030528	0.000155263	0.000214158	0.000133847	0.000230251	0.000165971	0.000171319	0.00017668	0.000396458	0.000139202	0.000230244	0.000160626	0.000380356	0.000155263	0.000182033	0.000187388	0.000224897	0.000208811	0.000219536	0.000182026	0.000246346	0.000176678	0.00017668	0.000187405	0.000214156	0.000208819	0.000417867	0.00014991	0.000235572	0.000214198	0.000219519	0.000171325	0.000219519	0.000219543	0.000257093	0.00017668	0.000155264	0.000139202	0.000128494	0.00014991	0.000198095	0.000128493	0.000182041	0.000160618	0.000208803	0.000112432	0.000240944	0.000187388	0.000192742	0.000165971	0.000171325	0.000171325	0.000203457	0.000171325	0.00021952	0.000187372	0.000198095	0.000144555	0.000144555	0.000171335	0.000230227	0.000198095	0.000187388	0.000182033	0.000192741	0.000187394	0.000176678	0.000214156	0.000192741	0.000187386	0.000235581	0.000160618	0.000165971	0.000198095	0.000155264	0.000133847	0.000176678	0.000235572	0.000224864	0.000117762	0.000198087	0.00018738	0.000240934	0.000187386	0.00014991	0.000187388	0.00017668	0.000171325	0.000160618	0.00017668
569610	0.002	0.000185904	0.000118262	0.00017453	0.000196993	0.000123815	0.000151965	0.000264711	0.009873087	0.053097784	0.000332379	0.414631782	0.001590751	0.001699341	0.000191617	0.000377422	0.612369497	0.006639313	0.024287099	0.000571001	0.000388963	0.00025358	0.000439617	0.000326724	0.000750237	0.000439458	0.00116386	0.000292838	0.000174478	0.000495938	0.000230783	0.000168859	0.000242045	0.000196992	0.082078913	0.000320949	0.000767184	0.000242088	0.001527295	0.000219532	0.000399871	0.000196993	0.000219523	0.00023078	0.000270238	0.000163222	0.000180107	0.000208283	0.000354721	0.000129452	0.000287108	0.000146337	0.000309656	0.000213877	0.000191364	0.000225168	0.000185736	0.000185735	0.000168851	0.00020263	0.000196993	0.000185736	0.000247656	0.000163223	0.000202622	0.000191374	0.000377276	0.000135081	0.000225144	0.000163181	0.000242027	0.000163222	0.000196993	0.000196992	0.000202621	0.000118195	0.000236442	0.000208248	0.00020825	0.000168851	0.000281444	0.000135081	0.000191406	0.000202622	0.000129452	0.000242028	0.000213895	0.000185736	0.000247665	0.000157594	0.000180107	0.000196993	0.000298353	0.000213877	0.000213877	0.000163222	0.00020825	0.000196993	0.000151967	0.000208248	0.000196993	0.000180107	0.000242018	0.000247657	0.00020825	0.000202621	0.000191356	0.000219505	0.000202612	0.000191364	0.000163213	0.000191364	0.000185735	0.000225134	0.000196993	0.00020825	0.000168851	0.000191364	0.000253268	0.000225134	0.000208251	0.000135089	0.000225134	0.000163215	0.000174478	0.000168851	0.0001407	0.000185735	0.000219498	0.000174478
569611	0.002	0.000165791	0.000213891	0.000165712	0.000160227	0.000170908	0.000170916	0.000336705	0.009308417	0.050298877	0.0003208	0.402861429	0.001433541	0.001785553	0.000224502	0.000379874	0.596173206	0.00620534	0.022759425	0.000482785	0.000492548	0.000229882	0.000299381	0.000288602	0.000701262	0.000406296	0.001087887	0.000229833	0.000154886	0.000417015	0.000288616	0.000138863	0.000170908	0.000160235	0.077163105	0.000358156	0.000679595	0.000160227	0.001379019	0.000224333	0.00034733	0.00012284	0.000208314	0.00017625	0.000256483	0.000101477	0.000149545	0.000170908	0.00042223	0.00018159	0.000261785	0.00017625	0.000320529	0.00019762	0.000229698	0.000165568	0.000219001	0.000138863	0.000160227	0.00017625	0.000101445	0.000229666	0.000149545	0.000138863	0.000208295	0.000117484	0.000432998	0.000154886	0.000149537	0.000138863	0.000235	0.000149545	0.000277815	0.000149544	0.000251031	0.000170908	0.00024569	0.000160227	0.000229666	0.000149545	0.000240356	0.000133522	0.000197613	0.000208296	0.000192272	0.000213635	0.00018693	0.000160243	0.000202955	0.00016022	0.000261735	0.000160227	0.000251055	0.000144203	0.000240357	0.000165568	0.00017625	0.000133522	0.00017625	0.000186972	0.000170908	0.00012284	0.000154886	0.000218977	0.000245682	0.000213651	0.000154886	0.000256355	0.000213636	0.000170908	0.000208295	0.000165567	0.00018159	0.000144203	0.000218977	0.00017625	0.000160227	0.000229658	0.000186932	0.000192272	0.000170894	0.000170908	0.000197612	0.000160227	0.000192273	0.000154886	0.000160227	0.000149545	0.00017625	0.00018693
569612	0.002	0.000244583	0.000168313	0.000130251	0.000141113	0.000097696	0.000151959	0.000369349	0.009256537	0.050668916	0.000380286	0.40581389	0.001325552	0.001875024	0.000217248	0.000364178	0.617590711	0.005994093	0.024208465	0.000441037	0.000391403	0.000255292	0.000353179	0.00031508	0.000630591	0.000484018	0.001138646	0.000315019	0.000222512	0.000380316	0.000352959	0.000162846	0.000151959	0.000124831	0.076768149	0.000352969	0.000646928	0.000195384	0.001483619	0.000173667	0.000380138	0.000124823	0.000184539	0.000162813	0.000157387	0.000179094	0.000179103	0.000162821	0.000358364	0.000157386	0.000303994	0.000184522	0.00030943	0.000135677	0.000195376	0.000227971	0.000157387	0.000162813	0.000238818	0.000179095	0.000189949	0.000135677	0.000195376	0.000179094	0.000222512	0.000184522	0.000445438	0.000184513	0.000233398	0.000130243	0.000249672	0.000162813	0.000238802	0.00016824	0.000217084	0.000119397	0.000298573	0.00020623	0.000179095	0.000227954	0.000271365	0.000113969	0.000103115	0.000189949	0.000168249	0.000184522	0.000260528	0.000119396	0.000184522	0.000179095	0.000227938	0.000135662	0.000168241	0.000113969	0.000179095	0.000200803	0.00020623	0.000238794	0.000162813	0.000151959	0.000233366	0.000217085	0.00016824	0.000233366	0.000249664	0.000168241	0.000195376	0.000217084	0.000227948	0.000211658	0.000244228	0.000151969	0.000179094	0.000157386	0.000200802	0.000162813	0.000195376	0.00023339	0.000211656	0.00016824	0.000233358	0.000119396	0.000173667	0.000217077	0.000157387	0.000146523	0.00013025	0.000141105	0.000238794	0.000195369
569613	0.002	0.000241318	0.00017138	0.000117802	0.000155285	0.000107093	0.000128511	0.00026787	0.009159802	0.049706303	0.000391227	0.402382194	0.001393984	0.001861012	0.000182107	0.000370018	0.560862242	0.005982648	0.02274634	0.000553881	0.000337862	0.000305478	0.000326953	0.000284013	0.000762009	0.000477436	0.001128725	0.000300127	0.000149946	0.000434348	0.000299952	0.000192791	0.000155284	0.000198138	0.076905421	0.000310804	0.000756588	0.00020883	0.001447483	0.000278571	0.000332229	0.000139213	0.00021954	0.000165993	0.000187437	0.000128519	0.000192775	0.000192767	0.00039114	0.000133865	0.000251694	0.000176703	0.000375091	0.000171348	0.000182049	0.000107092	0.000198122	0.000155285	0.000192767	0.000192768	0.000241016	0.000165993	0.00024096	0.00014993	0.000192767	0.000176702	0.000455633	0.000187413	0.000208839	0.000160639	0.000165993	0.000176702	0.00027319	0.000165993	0.000187413	0.000165993	0.000203477	0.000139229	0.000160639	0.000214201	0.000224894	0.000192768	0.000182057	0.000214193	0.00014993	0.00020346	0.000208831	0.000187413	0.000192768	0.000133865	0.000203476	0.000219548	0.000219547	0.000133865	0.000219541	0.000187421	0.000182059	0.000144559	0.000144576	0.000176695	0.000203476	0.000171348	0.000144575	0.000278465	0.000283821	0.000214193	0.000203476	0.00021954	0.000187405	0.000112447	0.000224935	0.000176694	0.00020883	0.000139221	0.000182057	0.000203476	0.000187413	0.000128511	0.000230251	0.000165993	0.00024632	0.000198122	0.000224894	0.000176694	0.000176679	0.000198122	0.000171348	0.000133865	0.000112447	0.000144575
569614	0.002	0.00023773	0.000134178	0.000144522	0.00016002	0.000123856	0.000221932	0.000289236	0.008619211	0.047862375	0.000325402	0.389079642	0.001464031	0.001662804	0.000190961	0.000325631	0.587741009	0.00552733	0.022641577	0.000549421	0.000367025	0.000216964	0.00021695	0.000371925	0.000791443	0.00041333	0.001176605	0.000263398	0.00015482	0.000366745	0.000325272	0.000149683	0.000180623	0.000170341	0.074625112	0.000356428	0.000682493	0.000190984	0.001290602	0.000252973	0.000309764	0.000113534	0.000247736	0.000159981	0.00020129	0.00015998	0.0001445	0.000175463	0.000351092	0.000180623	0.000227095	0.000113527	0.000294262	0.00015482	0.000159981	0.000149659	0.000206442	0.000103213	0.000144499	0.000144561	0.000227095	0.000170303	0.000242606	0.00015998	0.000196106	0.00015998	0.000428707	0.00014966	0.000242621	0.000170303	0.000165141	0.000159974	0.000216757	0.000190945	0.000242598	0.000170303	0.000170301	0.000196106	0.000196105	0.000118688	0.000247784	0.000139339	0.00015482	0.000237376	0.000123848	0.000129016	0.000165134	0.000175478	0.000263364	0.00015482	0.000159981	0.000170303	0.000206426	0.000144499	0.000227063	0.000196105	0.000232246	0.000221909	0.000139338	0.00013417	0.000227078	0.000149659	0.000175463	0.000273562	0.000170295	0.000165141	0.000175463	0.000242575	0.000211588	0.000196105	0.00015482	0.000175463	0.000139338	0.000196106	0.000247736	0.000201265	0.00015998	0.000180624	0.000185784	0.000149659	0.000175463	0.000227069	0.000196105	0.00013417	0.000190944	0.000252913	0.000216755	0.000180624	0.000206426	0.000206434
569615	0.002	0.000157831	0.000157625	0.000152975	0.000106609	0.000148341	0.00014378	0.000278318	0.007969207	0.043672931	0.000352726	0.350623727	0.001225803	0.001432802	0.000139055	0.000352829	0.527184781	0.00554969	0.019865997	0.000455853	0.000348194	0.000236747	0.000315611	0.000306201	0.000673688	0.000413027	0.001009768	0.000236548	0.00017155	0.000403885	0.000213241	0.000148326	0.000143698	0.000148326	0.06770355	0.000376048	0.000543105	0.000185539	0.00124345	0.000208599	0.000259653	0.000176136	0.000194692	0.000120515	0.000208619	0.000194699	0.000157596	0.000111245	0.000389753	0.00017615	0.000227194	0.000134421	0.000292131	0.00014369	0.000148326	0.000129799	0.000176143	0.000106609	0.000157596	0.000139055	0.000213233	0.000115879	0.000245748	0.000152961	0.000152961	0.000180771	0.000422208	0.000190049	0.000199342	0.000143691	0.000227221	0.000166867	0.00019932	0.000166866	0.000190044	0.000171502	0.000180772	0.000185414	0.000166866	0.000166867	0.000217868	0.000176136	0.00014369	0.000101974	0.000162232	0.000185408	0.000231759	0.000139055	0.000152961	0.00016223	0.000139055	0.000139055	0.000157597	0.000143677	0.000194685	0.000115879	0.000194692	0.000157596	0.000166866	0.000125149	0.000139055	0.00011123	0.000152961	0.000143684	0.000199313	0.000162232	0.00015296	0.00021786	0.000208599	0.000115879	0.000171502	0.00015296	0.000157596	0.000171495	0.000171501	0.000152961	0.000185414	0.000152961	0.000199313	0.00015296	0.000194685	0.000185408	0.000222488	0.000185407	0.000190035	0.000129785	0.000148326	0.000199314	0.000180772	0.000157596
569616	0.002	0.000305327	0.00019462	0.00013141	0.000136667	0.000147187	0.000141924	0.000262963	0.009204415	0.049166043	0.000373689	0.3948296	0.001443119	0.001448329	0.000252465	0.000373816	0.588423028	0.005982901	0.022684934	0.000501039	0.000405374	0.00021556	0.000320989	0.000373547	0.0007322	0.000426323	0.001123969	0.000341926	0.000157692	0.000447245	0.000347177	0.000168213	0.000173476	0.000168213	0.076193326	0.00033685	0.000552882	0.000136667	0.001548627	0.000241866	0.0003893	0.00018923	0.000289199	0.000141922	0.000268125	0.000168213	0.000247076	0.000162965	0.000436597	0.000136667	0.0002892	0.000162949	0.000399759	0.000220768	0.000194487	0.00013141	0.00017875	0.000199744	0.000173462	0.000126169	0.000262869	0.000147179	0.000162949	0.000162949	0.000194487	0.000210256	0.000478782	0.000241802	0.000210257	0.000173462	0.000247074	0.000168205	0.00019976	0.000152435	0.000262883	0.000215514	0.000199751	0.000105128	0.000157692	0.000194487	0.000199744	0.000173462	0.000194487	0.00018923	0.00018923	0.000183974	0.000173462	0.000178717	0.000183973	0.000220817	0.000210256	0.000199744	0.000168205	0.000178717	0.000268132	0.000126153	0.000162948	0.000147179	0.000152435	0.00013141	0.00017346	0.000147179	0.000178703	0.000199743	0.000189224	0.000199743	0.000168205	0.000162948	0.000278614	0.000162949	0.000136659	0.000168205	0.000199743	0.000162948	0.000157692	0.000173462	0.000178709	0.000183974	0.000126145	0.000199743	0.00025758	0.000210265	0.000157692	0.000183973	0.000168205	0.000141922	0.000247051	0.000215513	0.000162948	0.000199743
569617	0.002	0.000226861	0.000136983	0.000131715	0.000184427	0.000121163	0.000168607	0.000311113	0.008934932	0.049397716	0.000311084	0.398069323	0.001472878	0.001504837	0.000184419	0.00032183	0.6161806	0.00587394	0.023088031	0.000571466	0.000459166	0.000210892	0.000284647	0.000316386	0.000760358	0.000432437	0.00104676	0.000263668	0.000173852	0.0004537	0.000237085	0.000163308	0.000136968	0.000173842	0.074961432	0.000305886	0.000659662	0.000184395	0.001408132	0.000205467	0.00036376	0.000147503	0.000268769	0.000121163	0.000200183	0.000158039	0.000189647	0.000131699	0.000384801	0.000147503	0.00031621	0.000152771	0.000384798	0.000136968	0.000263543	0.000179127	0.000179112	0.000147503	0.000173842	0.000163308	0.000215995	0.000152771	0.000184381	0.00018438	0.000152771	0.000152772	0.0004271	0.00018438	0.000295087	0.000226555	0.000210728	0.000147503	0.000215987	0.000200183	0.000221264	0.000237075	0.000168559	0.000152771	0.000163308	0.000163308	0.000231808	0.000221256	0.000205451	0.000163308	0.000210728	0.000142235	0.000179111	0.000205617	0.000221255	0.000189648	0.000215987	0.000142235	0.000231814	0.000121148	0.000242345	0.000147503	0.000215979	0.000200183	0.000205451	0.000158024	0.000226524	0.000136975	0.000131691	0.000252871	0.000189647	0.000200183	0.000221256	0.000173842	0.000179111	0.000221255	0.000194914	0.000173844	0.000163307	0.000168575	0.000158031	0.000179097	0.000179111	0.000168575	0.000194916	0.000200184	0.000242335	0.000179111	0.000205451	0.00018438	0.000179111	0.000173842	0.000131699	0.000147503	0.000105359	0.000158039
569618	0.002	0.000280318	0.00014274	0.000137218	0.000197618	0.000109774	0.000148196	0.000269057	0.009283752	0.051647289	0.000384645	0.409511151	0.001462711	0.001975349	0.000236204	0.000428805	0.626654791	0.005892186	0.023753212	0.000661379	0.000450944	0.000175901	0.000362691	0.000324214	0.000792011	0.000412075	0.001223199	0.000241644	0.000164663	0.000467049	0.000269049	0.000170151	0.000225079	0.000208573	0.079208797	0.000340671	0.000742703	0.000219548	0.001472988	0.000258004	0.000329491	0.000159172	0.00023604	0.000153684	0.000208573	0.000175639	0.000131705	0.00017015	0.000334939	0.000181128	0.000225049	0.000175639	0.000362399	0.000203091	0.000175639	0.000137218	0.00017015	0.000186616	0.000225036	0.00016466	0.000230535	7.68E-05	0.00028001	0.000131729	0.000197595	0.000115255	0.000434019	0.000208571	0.000225047	0.000203083	0.000263492	0.000219557	0.000263484	0.00017015	0.000230534	0.000164662	0.000219573	0.000175631	0.000208571	0.000203082	0.000329456	0.000164662	0.000236023	0.000148211	0.000115255	0.000153684	0.000197627	0.000142707	0.000219548	0.000241503	0.000208573	0.00017015	0.000175639	0.00012624	0.000257978	0.000120752	0.000236023	0.00016466	0.000153684	0.000203083	0.000230535	0.000164662	0.000252498	0.000192096	0.000225039	0.000192106	0.000230526	0.000186616	0.00021406	0.00017015	0.000208571	0.000142707	0.000186616	0.000208573	0.000208571	0.000208573	0.000164662	0.000208573	0.000203083	0.000159172	0.000219548	0.000252482	0.000208571	0.000142707	0.000164662	0.000181127	0.000192104	0.000120751	0.00021406	0.000164662
569619	0.002	0.000242707	0.000194037	0.000140055	0.000172351	0.00010771	0.000134637	0.00028557	0.009197099	0.050986535	0.000436919	0.405388799	0.00143505	0.001741209	0.00018313	0.000399212	0.603573709	0.005840581	0.022893656	0.000573427	0.000329056	0.00026966	0.000317962	0.000291042	0.000750272	0.000517881	0.001124373	0.0002694	0.000220845	0.000393485	0.000323332	0.000188533	0.000156178	0.000150794	0.077721323	0.00025859	0.00065269	0.000210058	0.001455877	0.000188492	0.000371859	0.000204648	0.00027478	0.000161564	0.000226217	0.000140021	0.000156178	0.000183114	0.00039876	0.000210042	0.000220804	0.000123866	0.000323259	0.000215428	0.000231584	0.000177754	0.000134637	0.000161564	0.000183114	0.000140023	0.000220813	0.000236994	0.000274701	9.69E-05	0.000177705	0.000188491	0.000458224	0.000199271	0.000269402	0.000188492	0.00023697	0.000150794	0.000258544	0.000145407	0.000188491	0.000140023	0.000231584	9.69E-05	0.000172351	0.000193878	0.000274701	0.000220805	0.000231608	0.000199263	0.000204648	0.000204657	0.000199263	0.000210026	0.00026393	0.000226222	0.000236978	0.000145407	0.000220822	0.000150794	0.000263922	0.000188491	0.000193877	0.000123866	0.000129228	0.000123866	0.000220821	0.000193878	0.000188491	0.000183106	0.000258521	0.000199263	0.000188492	0.000188491	0.000188492	0.00017772	0.000188484	0.000172335	0.000204648	0.000183106	0.00022619	0.000140015	0.000188492	0.000210033	0.000172335	0.000166949	0.000236963	0.000220804	0.00015618	0.000172335	0.00017772	0.000172327	0.000204649	0.000150794	0.000215419	0.000204648
569620	0.002	0.00019896	0.000183119	0.000130695	0.000125466	0.000125466	0.00020393	0.000334801	0.008987281	0.048882479	0.000382056	0.392007361	0.001340673	0.001610117	0.000146385	0.000345572	0.607860821	0.006061929	0.022652945	0.000593374	0.000372094	0.0002094	0.000350736	0.000334891	0.000581249	0.0003926	0.001059834	0.000256287	0.000193435	0.000423936	0.000324319	0.000130693	0.000156841	0.000177744	0.074379703	0.000303424	0.000670445	0.000188199	0.001482045	0.000151604	0.000355727	0.000130693	0.000214354	0.000167319	0.000224842	0.000146377	0.000198662	0.000141149	0.000339957	0.000172515	0.000135922	0.000177744	0.00032948	0.000141149	0.000177745	0.000177753	0.000109782	0.000115003	0.000245744	0.000193427	0.000198654	0.000141149	0.000203891	0.000188199	0.000193427	0.000167288	0.000502398	0.000193427	0.000287582	0.000177744	0.000235273	0.000177744	0.000214346	0.000146377	0.000203881	0.000156833	0.000224801	0.000193435	0.000198654	0.000214338	0.000235249	0.000146377	0.000156833	0.00016206	0.000146377	0.000182971	0.000193443	0.000177744	0.00019342	0.000172515	0.000177744	0.00014115	0.00020911	0.000214346	0.000292841	0.000167288	0.000177744	0.000120238	0.000172516	0.000172515	0.000167288	0.000182971	0.000135914	0.000219574	0.000298055	0.000219581	0.000177744	0.000219565	0.000214346	0.000141149	0.000141142	0.000151606	0.000198662	0.000141149	0.000188199	0.000219565	0.000172516	0.000141149	0.00016206	0.000182972	0.000230021	0.000162061	0.000261412	0.000177744	0.000182972	0.0002458	0.000193426	0.000172454	0.000240477	0.000230021
569621	0.002	0.000245396	0.000218498	0.000149185	0.000127859	0.000133178	0.000197156	0.000335856	0.009234038	0.050382582	0.000287869	0.398769726	0.001419909	0.001548815	0.00023984	0.000421637	0.556119782	0.006007209	0.022625471	0.000572365	0.000459326	0.000293416	0.000373308	0.000351892	0.000715321	0.000533733	0.001031773	0.000223906	0.000165152	0.000485506	0.000298459	0.000234465	0.000191788	0.000154496	0.075166686	0.000400051	0.000790292	0.000229113	0.001407846	0.000170479	0.000351854	0.00020777	0.000287907	0.000261149	0.000234434	0.00019179	0.000127859	0.000154497	0.000330448	0.000175821	0.00027182	0.000159825	0.000303747	0.000143842	0.000165152	0.000197117	0.000165151	0.000175807	0.000175805	0.000149169	0.000234433	0.000229074	0.000234417	0.000165152	0.000207771	0.000191804	0.000410513	0.000111869	0.000239736	0.000159816	0.000234441	0.000154496	0.00020777	0.000223753	0.000223737	0.000202483	0.000239744	0.000127851	0.000197115	0.000213098	0.000282411	0.000133172	0.000181134	0.000181134	0.000154497	0.000122531	0.000106549	0.000143842	0.000207771	0.000181158	0.000154497	0.000154496	0.000266406	0.000186462	0.000191788	0.000149169	0.000223753	0.000170479	0.000149169	0.000133186	0.000234416	0.000186462	0.00018646	0.000229129	0.00018646	0.000207771	0.000170479	0.000154496	0.000213098	0.000197118	0.000202443	0.000181143	0.000191788	0.000175807	0.000143841	0.000170479	0.000239736	0.000181135	0.000165144	0.00018646	0.000197118	0.000165151	0.000218426	0.000175805	0.000234425	0.000165152	0.000143841	0.000127851	0.000207771	0.00020777
569622	0.002	0.000190576	0.000216114	0.000123462	0.000128614	0.000174928	0.000149183	0.000334614	0.00857332	0.049134388	0.000381028	0.385301295	0.001406581	0.001605492	0.000180058	0.000376131	0.557394945	0.005586099	0.023027201	0.000620112	0.000335214	0.000226602	0.000314001	0.000283182	0.000685558	0.000396591	0.001141388	0.000298576	0.000200642	0.000458557	0.000252117	0.000159473	0.000200625	0.00018005	0.075941	0.000360572	0.000597568	0.000149184	0.001312905	0.000241867	0.000355231	0.000113174	0.000236706	0.000180058	0.00018005	0.000159472	0.00016976	0.000123455	0.000349981	0.000159473	0.000288158	0.000149184	0.000277885	0.00016976	0.000226381	0.000149183	0.000205772	0.000149183	0.000144032	0.000149184	0.000231516	0.000128606	0.000154328	0.00018005	0.000190338	0.000133743	0.000422223	0.000195491	0.000272709	0.000138895	0.000216068	0.000159472	0.000205772	0.000195483	0.000200627	0.00014404	0.000205772	0.000231499	0.00023666	0.000149184	0.00018005	0.000200642	0.000190338	0.00018005	0.000185193	0.000200627	0.000226349	0.000159472	0.000236675	0.000149183	0.000138895	0.000154328	0.000200633	0.00014404	0.000236637	0.00016976	0.000185179	0.000174913	0.000169761	0.000113173	0.000252092	0.000180058	0.000236643	0.000200627	0.000210915	0.000277929	0.00020577	0.000128599	0.000164617	0.000159473	0.000174905	0.000133751	0.00018005	0.000138895	0.000133751	0.000174859	0.000195483	0.000154327	0.000221204	0.00021606	0.000246932	0.000149184	0.000216059	0.000174905	0.000123462	0.000200627	0.000190337	0.000123462	0.000154328	0.000174905
569623	0.002	0.000202047	0.000139697	0.000186258	0.000108628	0.000134492	0.000165529	0.000274289	0.008445716	0.048045845	0.000424714	0.393475818	0.001488423	0.001603874	0.000186227	0.00040936	0.626081229	0.006051798	0.022017821	0.000618237	0.000482571	0.000248587	0.000357444	0.000300446	0.000642504	0.000440349	0.001147801	0.000289893	0.000186219	0.000507812	0.000274245	0.000176004	0.000170701	0.000113801	0.075250081	0.000279487	0.000569785	0.000181047	0.001419113	0.000248349	0.00041422	0.000139664	0.000336489	0.000129319	0.000212091	0.000212084	0.000144838	0.000124147	0.000346779	9.31E-05	0.000217264	0.000134492	0.000331216	0.000134492	0.000186219	0.000139664	0.000217273	0.000118973	0.000196573	0.000191391	0.000108628	0.00015001	0.000118966	0.000186228	0.000165529	0.000217273	0.000315629	0.000222445	0.000253481	0.000181047	0.000186221	0.000175874	0.000258648	0.000150003	0.000248333	0.000155183	0.000212084	0.000191385	0.000201738	0.000139666	0.000201738	0.000201738	0.000196565	0.000175874	0.000181047	0.000139666	0.000175874	0.000300213	0.000295081	0.000144838	0.000165529	0.000175874	0.000170701	0.000186219	0.000217265	0.00020691	0.000201738	0.000150003	0.000134492	0.000129319	0.000186219	0.000150002	0.000201738	0.000165529	0.000196565	0.000160356	0.000212076	0.000165507	0.000253473	0.000175874	0.000181046	0.000160356	0.000191393	0.000139664	0.000191391	0.000155183	0.000170701	0.000201737	0.000150019	0.000139664	0.000201738	0.000227617	0.000227603	0.00020691	0.000175874	0.000186219	0.000248301	0.000201738	0.000206912	0.000160355
569624	0.002	0.000236429	0.000210634	0.000102665	0.000174577	0.000107814	0.000133465	0.000272182	0.008552755	0.048623624	0.000370021	0.385759506	0.001211881	0.001762748	0.000189946	0.000365018	0.59087414	0.005883713	0.022836693	0.000474351	0.000447449	0.000241348	0.000328988	0.00023636	0.000617127	0.000385408	0.001045896	0.000241394	0.000169397	0.000457358	0.000303012	0.000133465	0.000184843	0.000174531	0.072625111	0.000292721	0.000658318	0.000112932	0.001356563	0.000225909	0.000338992	0.000164264	0.000231035	0.000118065	0.000220753	0.00010779	0.000189931	0.000153998	0.000333838	0.000123198	0.000277274	0.000200205	0.000282462	0.000215659	0.000210487	0.000143731	0.000189931	0.000143731	0.000189932	0.000159132	0.000189931	0.000169398	0.000179663	0.000138597	0.000215605	0.000133465	0.000493324	0.000133465	0.000210471	0.000133457	0.000231058	0.000174531	0.000261905	0.000153998	0.000174531	0.000184797	0.00013859	0.000138591	0.000210479	0.000148864	0.000308174	0.000174531	0.000148864	0.000174531	0.000118065	0.000210471	0.00025671	0.000169397	0.000215596	0.000164264	0.00015913	0.000184797	0.000164264	0.000179663	0.000236138	0.000169398	0.000195064	0.000138597	0.000195064	0.000153998	0.000143733	0.000195064	0.000215596	0.000225903	0.000210464	0.00015913	0.000184797	0.00015913	0.00022073	0.00020533	0.000143724	0.00015913	0.000143731	0.000195064	0.000174531	0.000195064	0.000153982	0.000195064	0.000164264	0.000169397	0.000210464	0.000164264	0.000184797	0.000189931	0.000179663	0.000189931	0.000179664	0.000184798	0.00020533	0.000169398
569625	0.002	0.00023992	0.0002025	0.000106482	0.000165049	0.000154399	0.000133112	0.000341	0.009089701	0.050002858	0.000410405	0.394515741	0.001548047	0.001693248	0.000223661	0.00044267	0.586414297	0.006072109	0.022439871	0.000523611	0.000448319	0.000229238	0.000362316	0.00034638	0.000693675	0.000469166	0.001149429	0.000234446	0.000223693	0.000442465	0.000271652	0.000138444	0.000197001	0.00018106	0.076420743	0.000266454	0.000645396	0.000186369	0.001396492	0.000191677	0.000436976	0.00018102	0.000223624	0.000165065	0.000159724	0.000149076	0.000133103	0.000159724	0.000314242	0.000244949	0.00026094	0.000133103	0.000260934	0.000197017	0.000234279	0.00023961	0.000165047	0.000159724	0.000149076	0.000197001	0.000207642	0.000181022	0.000207665	0.000191669	0.000212966	0.000223614	0.000506365	0.000196993	0.000250242	0.000186345	0.000244936	0.000143752	0.000175697	0.00021829	0.000239641	0.000186345	0.000159724	0.000149076	0.000234285	0.000186345	0.000196993	0.000170372	0.000170364	0.000239602	0.000196993	0.000196993	0.000234277	0.000138428	0.00019167	0.000191669	0.000250266	0.00020765	0.000250274	0.000149075	0.000282236	0.000223613	0.000154399	0.000154399	0.00020765	0.000154399	0.000159724	0.000212965	0.000165047	0.000165047	0.000266231	0.000228953	0.000186345	0.000175697	0.00018102	0.000165047	0.000159724	0.000143751	0.000154401	0.000165049	0.000165049	0.000223613	0.000196993	0.00018102	0.000186344	0.000149076	0.00028751	0.000154399	0.000196993	0.000175696	0.000228938	0.000212958	0.000133095	0.000196992	0.000234263	0.000154401
569626	0.002	0.000242279	0.000146313	0.000140669	0.000129415	0.000101282	0.000140669	0.000371679	0.009450714	0.053032998	0.000479066	0.420453173	0.001465408	0.001727745	0.000236349	0.000422808	0.650644078	0.006169315	0.023788754	0.000553725	0.00040575	0.000309934	0.000320931	0.000292879	0.000659491	0.000388648	0.001322803	0.000298356	0.000196938	0.000575164	0.000332217	0.000213834	0.000180058	0.000208191	0.080039614	0.000371595	0.000817708	0.000112535	0.001492604	0.00019131	0.000422326	0.000219478	0.000241987	0.000106908	0.000247594	9.56E-05	0.000219453	0.000174438	0.000422303	0.000151922	0.000253239	0.000140669	0.000439308	0.000180057	0.000185683	0.000197004	0.000163176	0.000135034	0.000174429	0.00015755	0.00019131	0.000123789	0.000163177	0.000129416	0.000180048	0.000185684	0.000473082	0.000230706	0.000270103	0.000185684	0.000241977	0.000202564	0.000213817	0.00020819	0.000281381	0.000151924	0.000202564	0.00015755	0.00019131	0.000146296	0.000258839	0.000202564	0.000225071	0.000151922	0.00015755	0.000196938	0.00024196	0.000225064	0.000236324	0.000174429	0.000202572	0.000140669	0.00024196	0.000219428	0.00025323	0.000241977	0.000185683	0.000168803	0.000180057	0.000185684	0.000168803	0.000202564	0.000213819	0.00029832	0.000180057	0.000230723	0.000196936	0.00016316	0.000253215	0.000208191	0.00019131	0.000163176	0.000196939	0.000213827	0.000180057	0.000185674	0.000196938	0.000146288	0.000286982	0.000185683	0.000174431	0.000168803	0.000270094	0.000213817	0.000157533	0.000185684	0.000202564	0.000213809	0.000174438	0.00015755
569627	0.002	0.000300739	0.000196776	0.000152872	0.000136492	0.000158332	0.000180186	0.000295008	0.009203727	0.051791782	0.000377135	0.41138546	0.001410595	0.001631516	0.000191131	0.000338992	0.595233454	0.006003353	0.023805058	0.000586438	0.000410131	0.000256825	0.000349644	0.000196558	0.000793662	0.000464596	0.001079456	0.00030044	0.000223928	0.000426398	0.000316819	0.000191106	0.000202034	0.000141952	0.078164396	0.000355137	0.00070026	0.000207509	0.001470569	0.000223849	0.000382462	0.000185646	0.000229331	0.000240244	0.000240253	0.000114654	0.00017471	0.000136492	0.000442576	0.000125573	0.000278503	0.000212953	0.000360612	0.000202009	0.000163791	0.000163791	0.000240226	0.000147411	0.00017471	0.000136492	0.000218397	0.000169266	0.000196549	0.0001365	0.000207461	0.000158332	0.000437087	0.000185629	0.000234792	0.00016925	0.000262089	0.000196557	0.000240227	0.000212928	0.000218387	0.000136492	0.000185629	0.000212928	0.000218387	0.000131032	0.000229307	0.000169283	0.000185629	0.000109194	0.00016925	0.000207486	0.000207486	0.000125573	0.00019109	0.000125572	0.000202001	0.000136492	0.000180171	0.000169258	0.000180171	0.000202009	0.000196549	0.000180169	0.000185631	0.000223849	0.000234775	0.000251137	0.000163791	0.000262107	0.000207469	0.00016925	0.000147403	0.000185613	0.000251171	0.000196549	0.00025117	0.000163791	0.000202008	0.000229308	0.00017471	0.000169243	0.000185629	0.000163791	0.000207468	0.000229308	0.000218389	0.0002348	0.000234767	0.000131024	0.000202017	0.000218387	0.000174702	0.000158332	0.000207468	0.000180169
569628	0.002	0.000202349	0.000191243	0.000147518	0.000163837	0.000147452	0.000213004	0.000256834	0.009404704	0.050742246	0.000481359	0.406615311	0.001477306	0.001820056	0.000163837	0.000355551	0.628933124	0.006214561	0.022936806	0.00057593	0.000492572	0.000306228	0.000432151	0.000377276	0.000744323	0.000382706	0.001173239	0.000229397	0.000180221	0.00045934	0.000229387	0.000196636	0.000169299	0.000147477	0.078588725	0.000387996	0.000634425	0.000223927	0.001404595	0.000185681	0.000377056	0.000141992	0.000169299	0.000191175	0.000262162	0.000158376	0.00017476	0.000158375	0.00033327	0.000185681	0.00026219	0.000158375	0.000305906	0.000163837	0.000147454	0.000147452	0.000185681	0.000174759	0.000185681	0.000152914	0.000245771	0.000185681	0.000212996	0.000131069	0.000158375	0.000234839	0.000366066	0.000185681	0.000256695	0.00018022	0.000196604	0.000163837	0.000251225	0.000174759	0.000196612	0.000158375	0.000185681	0.000147452	0.000240293	0.000212988	0.000202066	0.000169297	0.000169297	0.000120147	0.000196604	0.000223927	0.000185683	0.000229379	0.000169299	0.000120138	0.000229364	0.000223918	0.000229371	0.000202059	0.000256695	0.000141992	0.000191143	0.000207526	0.00022391	0.000185673	0.000218448	0.000174759	0.000174759	0.000218448	0.000158376	0.000185681	0.000202064	0.000262156	0.00021845	0.0001256	0.000234839	0.000141992	0.000191135	0.000174759	0.00016383	0.000234833	0.000180221	0.000191168	0.00022391	0.00013107	0.00021845	0.000212987	0.000283999	0.000169299	0.000152906	0.000169297	0.000174759	0.000169297	0.000147452	0.000152914
569629	0.002	0.000232922	0.00020928	0.000145339	0.000139508	0.000139509	0.000116257	0.000244266	0.010064535	0.054857927	0.000407372	0.435518372	0.001507358	0.001796119	0.000203547	0.000401688	0.635528531	0.006849016	0.02523379	0.000636212	0.000401779	0.000273595	0.000407469	0.000395748	0.000745552	0.000442298	0.001389583	0.000273309	0.000226737	0.00051235	0.000314123	0.0001802	0.000220889	0.000250154	0.082497968	0.000337582	0.000686914	0.0001802	0.001424415	0.000220889	0.000366451	0.000238363	0.0002849	0.000203451	0.000226711	0.000191825	0.000220889	0.000180224	0.000506197	0.000186012	0.000267436	0.000238345	0.000412964	0.000203451	0.000133696	0.000133696	0.000139508	0.000156947	0.000232514	0.00016276	0.000232533	0.000203468	0.0001802	0.000197637	0.000215085	0.000203451	0.000389744	0.00016276	0.000261608	0.00019763	0.000238328	0.000197637	0.000261597	0.000197637	0.000191824	0.000180217	0.00020345	0.000162769	0.000197639	0.000168573	0.000232533	0.000209265	0.00020345	0.000215075	0.000203451	0.000133687	0.000226702	0.000215077	0.000215077	0.00020345	0.000151135	0.000197637	0.000255785	0.00020345	0.000302306	0.000220889	0.000232514	0.000145314	0.000197637	0.000249962	0.000238337	0.000232514	0.000197637	0.00016276	0.000220881	0.000203451	0.000156938	0.000174369	0.000273224	0.000191824	0.000226702	0.000261588	0.000186012	0.000197629	0.000139509	0.000110436	0.000215075	0.000186012	0.000209263	0.000145279	0.000238328	0.000203451	0.00020345	0.000151135	0.00020345	0.000255811	0.000226701	0.00016276	0.000186012	0.000238328
569630	0.002	0.000260411	0.00018818	0.000210367	0.000154971	0.000143902	0.000138368	0.000343438	0.009433741	0.052698645	0.00046549	0.415591773	0.0014025	0.001609612	0.000210427	0.000421365	0.627643478	0.006468955	0.023805365	0.00062813	0.000393766	0.000315948	0.000332413	0.000282469	0.000754416	0.000432423	0.000993793	0.000271332	0.000199248	0.000493379	0.000321162	0.000154971	0.000193713	0.000182644	0.079458074	0.000321198	0.000665381	0.000177126	0.001602482	0.000254647	0.000337745	0.000182645	0.000271224	0.000254621	0.000215853	0.000143894	0.000177101	0.000232481	0.000376564	0.000204799	0.000210327	0.000149436	0.000332194	0.000149436	0.000188212	0.000121763	0.000260148	0.000132841	0.000171576	0.000138358	0.000221388	0.000199257	0.000215853	0.00017711	0.00022694	0.000243552	0.000420982	0.000182645	0.000238	0.00017711	0.00022693	0.000149436	0.000226922	0.000199248	0.000243534	0.000160505	0.000232456	0.000210318	0.000143894	0.000132841	0.000226932	0.000221403	0.000232474	0.000160505	0.000215836	0.000188179	0.000254644	0.00022693	0.000271234	0.00016604	0.00016604	0.00016604	0.000254621	0.000154971	0.000265682	0.000193713	0.000143902	0.000154971	0.000160505	0.00019925	0.000182644	0.000182644	0.000171576	0.000232458	0.000238	0.000160505	0.00017711	0.000204782	0.00019925	0.000121763	0.000193713	0.000260122	0.000221403	0.000193713	0.000221387	0.000193713	0.000204782	0.000204782	0.000188179	0.000215852	0.000315576	0.000166032	0.000232456	0.000182644	0.000215853	0.000188179	0.000193714	0.000193713	0.000166032	0.000226939
569631	0.002	0.000245413	0.000178224	0.000139239	0.000144784	0.0001448	0.000128093	0.0003009	0.009455066	0.052088011	0.000474026	0.418478223	0.001343329	0.001754945	0.000167094	0.000334648	0.619954812	0.006393507	0.024211478	0.000565044	0.000384914	0.000295593	0.000340067	0.000267366	0.000680731	0.000485359	0.001151822	0.000306569	0.000217219	0.00045731	0.000306394	0.000206086	0.000150369	0.0001448	0.079704543	0.000356794	0.000652783	0.000133662	0.001483222	0.000172647	0.00029528	0.000189354	0.000261837	0.000189364	0.000155939	0.000111384	0.000178215	0.000155947	0.000323126	0.000178215	0.000250659	0.000161509	0.000311932	0.000217225	0.00016707	0.000200492	0.000178215	0.000217234	0.000194924	0.000128092	0.000239502	0.000178215	0.000228339	0.000161517	0.000261804	0.000272969	0.000462694	0.0002172	0.000267341	0.000178215	0.000167077	0.000161507	0.000194924	0.000189354	0.000206087	0.000206062	0.000245039	0.000155939	0.000183784	0.000178215	0.000306401	0.000194924	0.000206062	0.000167077	0.000194924	0.000228347	0.000211632	0.000111384	0.000250623	0.000178232	0.000189352	0.000150369	0.000211639	0.0002172	0.000233907	0.000194924	0.000183784	0.000133653	0.000128084	0.000139222	0.000239619	0.0001448	0.000194924	0.000178215	0.000161507	0.00022277	0.000167069	0.000155905	0.000183784	0.000172646	0.0002172	0.000183784	0.000183785	0.000245054	0.000155923	0.000233907	0.000217199	0.000172646	0.000256192	0.000155939	0.000200492	0.000206062	0.000183784	0.000194924	0.000178215	0.000189354	0.000161507	0.000139232	0.000222769	0.000189354
569632	0.002	0.000294887	0.000215311	0.000169888	0.000203976	0.00013591	0.0001529	0.000306029	0.009566734	0.052180822	0.000487723	0.42753614	0.001634411	0.001881738	0.000169896	0.000351652	0.617207083	0.006227731	0.024217722	0.00055103	0.000499514	0.000238106	0.000362719	0.000362829	0.000726228	0.000476354	0.001256363	0.000294642	0.000186877	0.000430839	0.000362767	0.000181214	0.000124584	0.000215191	0.081707419	0.000396731	0.000697983	0.000192548	0.001376545	0.000203875	0.000391025	0.000198237	0.000300211	0.000124584	0.000181214	0.000164224	0.000198212	0.00013591	0.000362583	0.000130247	0.000220865	0.000147238	0.000300217	0.000169888	0.000237852	0.000169888	0.000130247	0.000147236	0.00017555	0.000135911	0.000237852	0.000209527	0.000186886	0.00020952	0.000181214	0.000141564	0.000493124	0.000198203	0.000249197	0.000158562	0.000232223	0.000232197	0.000203865	0.000215191	0.000209529	0.000209537	0.000192539	0.000226517	0.000158562	0.000198203	0.000198203	0.000158562	0.00023218	0.000152899	0.000130247	0.000164226	0.000220853	0.000181214	0.000220855	0.000147236	0.000192549	0.000181212	0.000215192	0.000164224	0.000305878	0.000164217	0.000249168	0.000118921	0.000175567	0.000203865	0.000209529	0.000226517	0.000260514	0.000209529	0.000198203	0.000158562	0.00025484	0.000186876	0.000243506	0.000181197	0.000209536	0.000152899	0.00023218	0.000169887	0.000181231	0.000215191	0.000181214	0.000198203	0.000237852	0.000203865	0.000232189	0.000226517	0.000237852	0.000226517	0.000288818	0.000198203	0.000164224	0.000237843	0.000164226	0.000169888
569633	0.002	0.00024186	0.000230725	0.000181216	0.000126275	0.000142718	0.000164674	0.000324026	0.009044305	0.05132914	0.000395702	0.408937675	0.001501096	0.001752357	0.000214149	0.000417905	0.60105794	0.006046031	0.024368936	0.000628599	0.000472921	0.000247283	0.000296636	0.000269183	0.00068735	0.000516737	0.001334467	0.000219599	0.000153696	0.0003956	0.000296586	0.000230576	0.000192127	0.000164674	0.080524722	0.000318604	0.000654396	0.000225063	0.001472757	0.000236059	0.000318539	0.000214093	0.000225063	0.000164674	0.000252598	0.000131739	0.000159184	0.000142718	0.000373456	0.000153696	0.000181142	0.000208585	0.000285504	0.00012625	0.000258014	0.000175654	0.000153696	0.000208572	0.000159184	0.000126234	0.000225063	0.000170163	0.000214077	0.000153696	0.000258024	0.00018663	0.000483481	0.000197609	0.000219566	0.000197617	0.00031302	0.00019761	0.000181141	0.000241541	0.000186639	0.000247019	0.000247037	0.000137228	0.000219565	0.000170171	0.00019212	0.000170164	0.000192119	0.000175661	0.000131739	0.000109783	0.000208587	0.000186622	0.000236049	0.000225079	0.000225055	0.000175652	0.000219566	0.000197609	0.000252517	0.000153696	0.000203098	0.000186639	0.00019212	0.000219583	0.000197609	0.000170163	0.000159186	0.000131739	0.000175652	0.000153696	0.00019212	0.000197609	0.000170163	0.000192119	0.000159186	0.000159184	0.000203098	0.00018663	0.000153696	0.000263487	0.000197609	0.000126226	0.000230545	0.000164674	0.000197609	0.000208587	0.000241523	0.000142718	0.000181141	0.000175652	0.00012625	0.000159184	0.000208587	0.00018663
569634	0.002	0.000178836	0.000153789	0.0001687	0.000128984	0.00010418	0.000153787	0.00033273	0.008584516	0.045931733	0.000382392	0.372970697	0.001191537	0.001542394	0.000133945	0.000332968	0.624676129	0.005729447	0.02108568	0.000523191	0.000397963	0.000218471	0.000367563	0.000268038	0.000666049	0.00043226	0.001105789	0.000297893	0.000153811	0.000427313	0.000317739	0.000119062	0.000163709	0.000178615	0.07259035	0.000327631	0.000556466	0.00016371	0.001456528	0.000198444	0.00030278	9.42E-05	0.000228263	0.000148827	0.000193489	0.000138904	0.000213335	0.00016371	0.000352413	0.000173632	0.00019843	9.92E-05	0.000287832	0.000148827	0.00020342	0.000173641	0.000148828	0.000143866	0.000183555	0.00010914	0.000248091	9.92E-05	0.000173632	0.000173631	0.000173631	0.000198436	0.000347498	0.000148827	0.000183554	0.000178592	0.000243344	0.00016371	0.000218295	0.000148827	0.000168671	0.000173631	0.000173618	0.000223256	0.000218303	0.000143866	0.000193469	0.000138905	0.000198443	0.000143866	0.000124022	0.000198444	0.000188521	0.000128984	0.000158756	0.000158749	0.000158749	0.000124022	0.000178592	0.000133944	0.000188521	0.000158749	0.000128984	0.000148827	0.000153789	0.000143866	0.000163709	0.000193476	0.000228224	0.000173632	0.000238115	0.000168671	0.000183553	0.000168671	0.000178594	0.000168672	0.000143873	0.000148827	0.000114093	0.000148827	0.000208357	0.000208357	0.000143866	0.000173631	0.000218279	0.000128984	0.000178594	0.000148805	0.000223241	0.000193476	0.000198436	0.000104164	0.000178592	0.00021828	0.000208365	0.000173631
569635	0.002	0.000200157	0.0001219	0.000107253	0.000146254	0.000107253	0.000117026	0.000248708	0.008375013	0.046130169	0.000390392	0.3688897	0.001225206	0.001516458	0.000146269	0.000312436	0.582823064	0.005591188	0.020920736	0.000489552	0.000385901	0.000229465	0.000248742	0.000341605	0.000635118	0.000429667	0.001125926	0.000263339	0.000131628	0.000351361	0.000214531	0.000214521	0.00015115	0.000180417	0.070529621	0.000341686	0.000610519	0.000199903	0.001214755	0.000199903	0.000287804	0.00017063	0.000195006	0.000151159	0.000156004	0.000160879	0.000214602	0.000131628	0.000380568	0.000170637	0.000282855	0.000146254	0.00034636	0.000126754	0.000224301	0.00015113	0.000160879	0.000141378	0.000156004	0.00014138	0.000185256	0.000190131	0.00018038	0.000141378	0.000190138	9.75E-05	0.00033162	0.000117003	0.000199911	0.00015113	0.000214543	0.000151129	0.000258456	0.00023408	0.000175512	0.000170637	0.000131628	0.00016088	0.00015113	0.000131628	0.00025356	0.000131629	0.000126739	0.00009262	0.000126754	0.000156012	0.000160879	0.000146254	0.00018038	0.000151137	0.00018038	0.000151129	0.000263317	0.000190131	0.000185255	0.00018038	0.00018038	0.000156013	0.000146254	0.000141378	0.000170623	0.000165754	0.000195005	0.000165754	0.000234022	0.000116996	0.000199881	0.000151129	0.00018038	0.000209647	0.000160879	0.000165756	0.000136504	0.000199866	0.000165754	0.000175505	0.000141378	0.000131628	0.000160865	0.000195006	0.000224264	0.000170629	0.000160873	0.000185255	0.000160879	0.000170629	0.000151129	0.000190131	0.000190131	0.000146254
569636	0.002	0.00027766	0.000126499	0.000102155	0.000141062	0.000199543	0.000136205	0.000267688	0.008394137	0.045445493	0.000374938	0.364027833	0.001231897	0.001650564	0.000155662	0.000350763	0.578578455	0.005823697	0.021225424	0.000566323	0.000380129	0.000228939	0.000253166	0.00028713	0.000658153	0.000326263	0.001187511	0.000292073	0.000121627	0.000428624	0.000262886	0.000184926	0.000184942	0.000219006	0.07039625	0.000262765	0.00050656	0.000146021	0.001108734	0.000199469	0.000296888	0.000155662	0.000214134	0.000179975	0.000228664	0.000179983	0.000170247	0.00015079	0.000340712	0.000194568	0.000228647	0.000170248	0.000291972	0.000204296	0.000145925	0.000131333	0.000165383	0.000194575	0.000141062	0.000179983	0.000243226	0.000141062	0.000218904	0.000204304	0.000204305	0.00015079	0.000340684	0.000228654	0.000233483	0.000194568	0.000228656	0.000165383	0.000228648	0.000121605	0.000194569	0.000214025	0.000184841	0.00016539	0.00016052	0.000111862	0.000228632	0.000160518	0.00016052	0.000204298	0.000175111	0.00015079	0.000179976	0.000121605	0.000199447	0.00012159	0.000214032	0.00015079	0.000160518	0.000150791	0.000126462	0.000155655	0.000194568	0.000131333	0.000194575	0.000179976	0.000189705	0.000150791	0.000189711	0.00015079	0.000175111	0.000194568	0.000179976	0.000194568	0.000170248	0.00015079	0.000136198	0.000199433	0.000179976	0.000165383	0.000189706	0.000155655	0.000165384	0.000141062	0.000194568	0.000136198	0.000160505	0.000194569	0.000179969	0.000136198	0.000194568	0.00018484	0.000165383	0.000155655	0.000209161	0.000189697
569637	0.002	0.00021596	0.000180648	0.000130426	0.00009529	0.000135401	0.000150476	0.000326288	0.008565072	0.047203435	0.000366489	0.380731912	0.001224901	0.001733089	0.000200677	0.000346576	0.576790655	0.005564521	0.021786085	0.000584335	0.000376813	0.000261125	0.000356508	0.000306321	0.000698625	0.000446928	0.00095602	0.000270955	0.000145432	0.000416867	0.000250961	0.000155491	0.000180588	0.000180543	0.071718228	0.000316331	0.000633057	0.00020061	0.00131515	0.000240762	0.000336195	0.00018055	0.00022579	0.000185573	0.000210642	0.000160476	0.000160475	0.000145431	0.00038639	0.000145431	0.000180552	0.000190573	0.000336169	0.000135402	0.000200603	0.000150446	0.000165491	0.000145432	0.000165491	0.00019558	0.000180528	0.000150446	0.00012035	0.000210639	0.000150446	0.000140417	0.000411556	0.000150446	0.000260819	0.000230716	0.000215647	0.000190566	0.000210639	0.000185566	0.000235737	0.000155462	0.000180535	0.000155461	0.000145431	0.000240782	0.000160476	0.000170506	0.000180537	0.000180537	0.000155461	0.000150446	0.000185551	0.000100297	0.00018555	0.000160476	0.00017552	0.000160476	0.000190565	0.000155462	0.00020562	0.000145431	0.000165491	0.000155461	0.000160476	0.000135401	0.000150448	0.00017552	0.000175521	0.000170506	0.000180537	0.000160476	0.000205618	0.000160476	0.000190559	0.00018555	0.000180537	0.000130387	0.00021564	0.000210633	0.00018052	0.000110321	0.00020561	0.000115342	0.000185551	0.000125372	0.000240721	0.000130387	0.00021564	0.00018555	0.000140417	0.00021564	0.000155462	0.000180535	0.00020561	0.00019558
569638	0.002	0.000219901	0.000163472	8.68E-05	0.000117447	0.000173639	0.000107233	0.000255487	0.008996966	0.047739731	0.000378189	0.390343183	0.001479756	0.001686762	0.000204294	0.000337607	0.590689937	0.005878318	0.021865965	0.000558989	0.000465728	0.000245455	0.000301537	0.000270874	0.000629188	0.000383437	0.001061234	0.000270785	0.000204286	0.000485912	0.000291345	0.000209367	0.000173602	0.000168541	0.073077433	0.000281022	0.00064962	0.00025038	0.001364817	0.000194043	0.000373099	0.000137871	0.000214468	0.000173624	0.000224718	0.000142978	0.000224711	0.000132766	0.000342266	0.000148084	0.000260448	0.00011234	0.000296263	0.000178731	0.000173616	0.00011234	0.000148085	0.000142978	0.000168509	0.000158297	0.000250242	0.000132766	0.000183829	0.000183867	0.000183829	0.000127651	0.000378167	0.000153183	0.000188936	0.000132773	0.000219589	0.000194035	0.000240031	0.000163404	0.000265571	0.000086808	0.000204254	0.000163404	0.00016851	0.000137871	0.000209361	0.000132766	0.000224679	0.000163404	0.000158298	0.000127659	0.000224711	0.000158297	0.000270661	0.000132764	0.000204248	0.000173617	0.000158298	0.000148085	0.000204254	0.000153191	0.000148086	0.000142978	0.000137871	0.000178723	0.000148085	0.000209376	0.000214467	0.000199147	0.00018383	0.000173616	0.000142978	0.000178722	0.000183829	0.000153191	0.000204254	0.000245121	0.000127643	0.000163404	0.000173616	0.000163404	0.000142978	0.000245121	0.000168509	0.000127659	0.000275783	0.000117439	0.000204255	0.00016851	0.000137871	0.000178723	0.000132766	0.000148084	0.000127659	0.000204254
569639	0.002	0.00021743	0.000129296	0.000144801	0.000134468	0.000160331	0.000212036	0.000315612	0.009024342	0.048842929	0.000383141	0.390465862	0.001356907	0.001644932	0.000212058	0.00027961	0.599297688	0.005812596	0.022648902	0.000514228	0.00040445	0.000258877	0.000372785	0.00028478	0.000735988	0.000460989	0.001116075	0.000279446	0.000170649	0.000455679	0.000279339	0.000165494	0.000196514	0.000165502	0.075255653	0.000248315	0.000512567	0.000170704	0.001376944	0.000212028	0.000408885	0.000186163	0.000227564	0.000134459	0.000243062	0.000181023	0.000232721	0.000139622	0.000388099	0.000181	0.000206849	0.000139622	0.000315535	0.000186163	0.000253429	0.000155151	0.000144794	0.000124109	0.000237891	0.00012928	0.00017065	0.000113766	0.000201677	0.000206855	0.000201693	0.000149964	0.000419213	0.000155136	0.000186163	0.000186163	0.000196505	0.000144794	0.000222377	0.000181092	0.000165478	0.000139623	0.000160308	0.00017065	0.000212021	0.000124109	0.000165478	0.000222362	0.000191335	0.000170649	0.000144794	0.000155136	0.000124109	0.000186164	0.000227564	0.000175828	0.000237891	0.000186163	0.000201677	0.000149958	0.000201676	0.000124109	0.000175821	0.000160306	0.000108595	0.000113766	0.000155136	0.000196507	0.00017065	0.000222369	0.000160299	0.000191333	0.000191333	0.000170635	0.000227541	0.000186163	0.00017065	0.000124093	0.000144794	0.000165478	0.000175821	0.0001603	0.000196499	0.000186163	0.000201677	0.000170649	0.000258576	0.000175821	0.000212019	0.000196505	0.000186163	0.000237876	0.000186164	0.000149964	0.000253396	0.000191335
569640	0.002	0.000256788	0.000138878	0.000144244	0.000128195	0.000117512	0.000144219	0.000336743	0.009252095	0.050913661	0.0003689	0.406075517	0.001353416	0.001791931	0.000229715	0.00040132	0.592844332	0.006183679	0.023096033	0.000627793	0.000422758	0.000251329	0.000465289	0.000454657	0.000755034	0.000304697	0.001228324	0.000256576	0.000208349	0.000406392	0.000256439	0.000192308	0.00015499	0.000112179	0.077933177	0.000320633	0.000556301	0.0001923	0.001481994	0.000256471	0.000299285	0.000197634	0.000197634	0.000176269	0.000277884	0.000186976	0.000192316	0.000170927	0.000411551	0.000138878	0.000192294	0.000208317	0.000395522	0.000170927	0.000224357	0.000149561	0.000213682	0.000128195	0.000176267	0.000176267	0.000267131	0.000197634	0.0001923	0.000192292	0.000219008	0.000128194	0.00037411	0.000208325	0.000245716	0.000176277	0.000261787	0.000149561	0.000208317	0.000192292	0.000208309	0.000112171	0.000192292	0.000186952	0.000181609	0.000170928	0.000181603	0.000138878	0.000170928	0.000181609	0.000176269	0.000149561	0.000213651	0.000192292	0.000213658	0.000197634	0.000251056	0.000170927	0.000229692	0.000133536	0.000229693	0.000128195	0.000165585	0.000149553	0.000133536	0.000149561	0.000144219	0.000213666	0.000197633	0.000176269	0.000165586	0.000208316	0.000197641	0.000149561	0.000208318	0.000165585	0.000219	0.000197634	0.000170919	0.000154895	0.000224342	0.000219	0.000186952	0.000192292	0.000181609	0.000149561	0.000245726	0.000181609	0.000186952	0.000154902	0.000101487	0.000128195	0.000213658	0.000261771	0.000186952	0.000197634
569641	0.002	0.000296094	0.000153406	0.000147809	0.000175208	0.00013686	0.000142335	0.000290335	0.009771348	0.051392139	0.000389117	0.413609775	0.001469919	0.001574937	0.000169716	0.000356372	0.742083971	0.005977914	0.023878061	0.000665716	0.000405776	0.000334398	0.000350839	0.000301334	0.000658229	0.000421982	0.001131921	0.000306765	0.000213502	0.000460499	0.000273771	0.000202563	0.000153284	0.000125912	0.079835311	0.000356072	0.000526244	0.000169708	0.001413528	0.000191607	0.000356094	0.000153284	0.000251866	0.000197079	0.000164233	0.000224468	0.000191629	0.000180657	0.000339558	0.000180665	0.000251849	0.000191604	0.000301154	0.000109456	0.000235427	0.000175183	0.000186131	0.000180657	0.000147811	0.000147811	0.000229952	0.000164233	0.000290194	0.000180657	0.000164233	0.000120437	0.000449325	0.000213503	0.0002409	0.000153284	0.000246407	0.000158758	0.000246415	0.000197079	0.000186131	0.000175182	0.000213503	0.000131386	0.000246358	0.000164233	0.000246358	0.000142335	0.000213503	0.000180658	0.000169707	0.000169707	0.000153276	0.000164233	0.000208038	0.000164233	0.000202546	0.000197079	0.000158758	0.000208028	0.000246374	0.000191604	0.000175182	0.000180657	0.000224452	0.000208028	0.000169707	0.000158758	0.000169708	0.000180655	0.000153276	0.000197089	0.000273745	0.000197081	0.000164233	0.000169708	0.000246343	0.000202554	0.000229926	0.000213502	0.000224452	0.000208029	0.000164233	0.000125895	0.000208028	0.000224452	0.000208028	0.000109488	0.000213502	0.000191606	0.000169716	0.000175182	0.000180655	0.000197079	0.000208028	0.000180657
569642	0.002	0.000314061	0.000121042	0.000121042	0.000176086	0.00014305	0.000143075	0.000308323	0.009223488	0.051286563	0.000330515	0.411237251	0.001421517	0.001923341	0.000214582	0.000402242	0.644149583	0.00602754	0.024161121	0.000607927	0.00041335	0.000253409	0.000363617	0.000308323	0.000727776	0.000435095	0.001159684	0.000346877	0.000198128	0.000418549	0.000280657	0.000214624	0.000176061	0.000231123	0.081267814	0.000335771	0.000699961	0.000170559	0.001459414	0.000225587	0.000368854	0.000242118	0.00023108	0.000104536	0.00027518	0.000159555	0.00020358	0.00017056	0.000346777	0.000154054	0.000214592	0.000110038	0.000302664	0.000121042	0.000165059	0.000269691	0.000165058	0.000148551	0.000192584	0.000181564	0.00020909	0.000154054	0.000192559	0.000148551	0.000220086	0.000176061	0.000412931	0.000225579	0.000214583	0.000159555	0.000258624	0.000198087	0.000176061	0.000214575	0.000192568	0.00020358	0.000220076	0.000176061	0.000231096	0.000198078	0.000286133	0.000225579	0.000198077	0.000165034	0.000209097	0.000203588	0.000225579	0.000181562	0.000187058	0.000170559	0.000165059	0.000192518	0.000209072	0.000214575	0.000286134	0.000165058	0.000225579	0.000148551	0.000115532	0.000192569	0.000198069	0.000192566	0.000176061	0.000247593	0.000225588	0.000214592	0.000137547	0.000214575	0.000236607	0.000148553	0.000203571	0.000176061	0.000209072	0.000176061	0.000220102	0.000170559	0.000225579	0.000137547	0.000214575	0.000209074	0.00025309	0.000209074	0.000203571	0.000159547	0.000170559	0.000220078	0.000198069	0.000192566	0.000225579	0.000170559
569643	0.002	0.000251972	0.000194072	0.00016773	0.000120556	0.000141523	0.000152021	0.000298938	0.009158489	0.049527798	0.000335764	0.403382689	0.001402278	0.001620066	0.000204437	0.000393902	0.638501148	0.005883484	0.023348273	0.000525879	0.000389029	0.000246667	0.000419801	0.000299092	0.000740656	0.000383013	0.001036507	0.000267438	0.000199384	0.000414493	0.000267539	0.000214936	0.000110073	0.000152005	0.076254572	0.000398833	0.000561682	0.000136281	0.001422051	0.000241253	0.000398648	0.000178213	0.000256981	0.000104831	0.000225413	0.00016773	0.000178206	0.000141514	0.000419727	0.000162489	0.000304131	0.000225396	0.000314608	0.000178215	0.000188698	0.000220147	0.00016773	0.000146764	0.000178207	0.000178213	0.000298843	0.000178213	0.000214905	0.000141522	0.000230637	0.000146764	0.000372364	0.000162489	0.000214905	0.000193939	0.000272625	0.000183463	0.000188696	0.000188698	0.000235918	0.000152005	0.00019918	0.000152005	0.00016773	0.000115307	0.000204422	0.000188696	0.000141522	0.00019918	0.000230661	0.000178213	0.000125767	0.000141522	0.000225396	0.000183456	0.000209664	0.000172973	0.000225388	0.000178213	0.000246379	0.000193939	0.000183454	0.000183456	0.000157247	0.000136281	0.000188696	0.00021492	0.000256861	0.000136273	0.000162488	0.000141514	0.000162472	0.000178213	0.000183456	0.000136265	0.000178213	0.000183454	0.00020442	0.000146756	0.00016773	0.000183454	0.000251612	0.00012579	0.000209663	0.000110058	0.000214913	0.000188696	0.000199181	0.000172971	0.000136265	0.000183463	0.000172973	0.000131039	0.000125798	0.000141522
569644	0.002	0.000225899	0.00016113	0.000161121	0.00015038	0.000155784	0.000166491	0.00028481	0.009110765	0.0504595	0.000360176	0.406245559	0.001420804	0.001697456	0.000177266	0.000258123	0.606671941	0.006006905	0.023859964	0.000544349	0.000430387	0.000241795	0.000290252	0.000370943	0.000715811	0.00051111	0.001240462	0.000247192	0.000236319	0.000494894	0.000333274	0.00017725	0.000123527	0.000139639	0.077421193	0.000376467	0.000694027	0.000198741	0.001424652	0.000128897	0.000386952	0.000166491	0.000230974	0.000182604	0.000193345	0.000161121	0.000171863	0.000182604	0.000440816	0.000187975	0.000193355	0.000166491	0.000370773	0.000139639	0.000214828	0.000204103	0.000230933	0.000187975	0.000155784	0.000139639	0.000209476	0.000145009	0.000230957	0.000187975	0.000290083	0.000128889	0.000376148	0.00015575	0.000311624	0.000177234	0.000241764	0.000198715	0.000204087	0.00014501	0.000230949	0.000182604	0.000198741	0.00015575	0.000198717	0.00022557	0.00022557	0.000171863	0.0002202	0.000150364	0.000177235	0.000177242	0.000198717	0.000193345	0.000134267	0.000139639	0.000225626	0.000166491	0.000214828	0.000187974	0.000214838	0.000204088	0.000214844	0.00021483	0.000198717	0.000145009	0.000161121	0.000214828	0.000177233	0.000214828	0.000161121	0.000187975	0.000123518	0.000102043	0.000204087	0.000241716	0.000134243	0.000214828	0.0002202	0.000198717	0.000193345	0.000171863	0.000139637	0.000161121	0.000247068	0.000214854	0.00023632	0.000204087	0.000204088	0.000182604	0.00015575	0.000171863	0.000171871	0.000204087	0.0002202	0.000177234
569645	0.002	0.000199762	0.00020451	0.000134657	0.000174541	0.000104715	0.000139628	0.000244487	0.00833373	0.047199313	0.000344401	0.374754913	0.001248224	0.001636879	0.00021455	0.000284652	0.633009455	0.005849779	0.021162477	0.000565985	0.000374662	0.000209467	0.000324392	0.000299485	0.000704709	0.000364365	0.001111582	0.000239448	0.000169576	0.000384333	0.000284326	0.000164561	0.000144607	0.000119675	0.072596028	0.000274346	0.000689822	0.000134633	0.001307581	0.000249458	0.000304378	9.97E-05	0.00025439	0.000154579	0.000199481	0.000164552	0.000164561	0.000119667	0.000389247	0.000144607	0.000279347	0.00015458	0.00032928	0.000144606	0.000184521	0.000139622	0.000184506	0.000144607	0.000144607	0.00013962	0.000214448	0.000199458	0.000169533	0.000174526	0.000184499	0.000204467	0.000394259	0.000189484	0.000204444	0.000154579	0.000164544	0.00020446	0.000179512	0.000124639	0.000184497	0.00015458	0.00011966	0.000144607	0.000169539	0.000164553	0.000209431	0.000194471	0.000159566	0.000169539	0.000154579	0.000194471	0.000189486	0.000169546	0.000224399	0.000149593	0.000124661	0.000169539	0.000129648	0.000169539	0.000244369	0.000109702	0.000129648	0.00013962	0.000154579	8.48E-05	0.000159566	0.000184506	0.000149593	0.000254324	0.000234371	0.000164531	0.00013962	0.00015458	0.000214425	0.00022439	0.000149593	0.000149578	0.00022439	0.000189492	0.000149593	0.000164553	0.000149593	0.000174525	0.00023938	0.000179512	0.000224384	0.000184499	0.000244343	0.000159566	0.000179512	0.000159566	0.000149586	0.00020943	0.000134627	0.000209439
569646	0.002	0.000269446	0.000181218	0.00017021	0.000153747	0.000148249	0.000153747	0.000329649	0.009234862	0.051760279	0.000406725	0.414787907	0.001419381	0.001618788	0.000208932	0.000379474	0.65708176	0.006200407	0.024189359	0.00062304	0.000445592	0.000258439	0.000291187	0.000318651	0.000704345	0.000406777	0.001301573	0.000219638	0.000214146	0.000428709	0.000258106	0.000170212	0.000214145	0.000164729	0.080370931	0.000390091	0.000687529	0.000175702	0.001512196	0.000214145	0.00047268	0.000153739	0.000236109	0.000181193	0.000203156	0.000192174	0.000181185	0.000164729	0.000373582	0.000214137	0.00026357	0.000153739	0.000274559	0.000159229	0.000258096	0.000137268	0.000197689	0.00017021	0.00019769	0.000181225	0.000236117	0.000175702	0.000214144	0.000126261	0.000186682	0.000192207	0.000511159	0.000192191	0.000225103	0.000148248	0.00025807	0.000159214	0.000186683	0.000219627	0.00025807	0.000186691	0.000225118	0.000109813	0.000219636	0.000131776	0.000214145	0.000186683	0.00017021	0.00014275	0.000148241	0.000148248	0.000258062	0.000219627	0.00016472	0.000197664	0.000186683	0.000225118	0.000241615	0.000175703	0.000307554	0.00017021	0.000214137	0.000109814	0.00017021	0.00015923	0.000214137	0.000181193	0.000153739	0.000181193	0.000197664	0.000192174	0.000241599	0.000225118	0.000208647	0.000203156	0.000181193	0.00016472	0.00016472	0.000192174	0.000181192	0.00024709	0.000208629	0.000203156	0.000241606	0.000186683	0.000197672	0.000175702	0.000164712	0.000153731	0.000236099	0.000153739	0.000192173	0.000181193	0.000236117	0.000192173
569647	0.002	0.000222456	0.000228127	0.000148117	0.000153813	0.000148134	0.000193708	0.00037631	0.009855686	0.054417596	0.00039914	0.428774605	0.001402785	0.001980843	0.000193717	0.000450932	0.681279156	0.006360436	0.025128143	0.0005605	0.000439719	0.000262342	0.000319244	0.000290683	0.000748022	0.000610678	0.001246935	0.000336386	0.000176609	0.000439136	0.000279228	0.000131026	0.000136723	0.000182297	0.08294459	0.000307761	0.000679146	0.000210798	0.001534489	0.000216479	0.000496095	0.000187995	0.000262078	0.00014242	0.000222184	0.000153813	0.000193691	0.000182323	0.000473352	0.000227871	0.000319145	0.0001766	0.000370477	0.000216478	0.000193691	0.000136714	0.000182297	0.000170904	0.000205084	0.000176584	0.000176601	0.000210782	0.000182299	0.000131026	0.00015951	0.000148118	0.0004961	0.000176601	0.000244971	0.000176601	0.000233579	0.000187994	0.000256364	0.000148116	0.000193691	0.000182297	0.000199388	0.000199388	0.00026207	0.000108239	0.000193708	0.000182297	0.000244981	0.000165208	0.000170904	0.000182297	0.000290572	0.000159502	0.000244978	0.000125329	0.000267792	0.00015951	0.000205086	0.00022789	0.000284885	0.000187995	0.000159503	0.000170904	0.000193692	0.00019369	0.000136723	0.000193691	0.000188002	0.000227881	0.000210782	0.000165207	0.000187994	0.0001766	0.000233569	0.000205086	0.000244981	0.000182297	0.00015951	0.000182297	0.000279143	0.000199387	0.000227864	0.000199406	0.000199388	0.000165208	0.000290562	0.00015951	0.000256356	0.000113927	0.000187994	0.000193665	0.00023356	0.000222158	0.000182297	0.000193691
569648	0.002	0.000216876	0.000144376	0.000177694	0.000116606	0.000194377	0.000122183	0.000294452	0.009761303	0.051286779	0.000511681	0.417333564	0.001525226	0.00161468	0.000205473	0.000378196	0.65448761	0.006074829	0.024225264	0.000635384	0.000389336	0.00022771	0.000400424	0.000389129	0.000779265	0.000461447	0.00116476	0.000327816	0.000177684	0.000433683	0.000255455	0.000144385	0.000172132	0.000194343	0.079810085	0.00030553	0.000701021	0.000249902	0.001478538	0.000316568	0.000433435	0.000122159	0.000233303	0.000227675	0.000216582	0.00012771	0.000161027	0.000166621	0.000411151	0.000166579	0.000316584	0.000183236	0.000338828	0.000199895	0.000249935	0.000149921	0.000172132	0.000172131	0.000177686	0.000144369	0.000249885	0.000188789	0.000194343	0.000172132	0.000205448	0.000149921	0.000438959	0.000183246	0.000272115	0.000116605	0.000311057	0.000210993	0.00023322	0.000172132	0.000188789	0.000155474	0.000183238	0.000183238	0.000238797	0.000149922	0.000172132	0.000227667	0.000194343	0.000127694	0.000144369	0.000305519	0.000227658	0.000166579	0.00024986	0.000177684	0.000183238	0.000260982	0.000310998	0.000149929	0.000249885	0.000155474	0.000261015	0.000216553	0.000216553	0.00020544	0.000177684	0.000149897	0.000205447	0.000172149	0.000122141	0.000244315	0.000244317	0.000199896	0.000260999	0.000199895	0.000144369	0.000144369	0.000205448	0.000161026	0.000205448	0.000249869	0.000161026	0.000199895	0.000211001	0.000266559	0.000288746	0.000183236	0.000172131	0.000199895	0.000211	0.000194343	0.000205447	0.000261008	0.000227658	0.000144367
569649	0.002	0.000235389	0.0002016	0.000128762	0.000145658	0.000134377	0.000162351	0.000291345	0.00994039	0.052337086	0.000369876	0.421993473	0.00153166	0.001843575	0.000179181	0.000420663	0.667035647	0.006177446	0.023906581	0.000590447	0.000459954	0.000280309	0.000420564	0.000420305	0.000808049	0.000487651	0.001214277	0.000274498	0.000173558	0.000425875	0.000313652	0.000195943	0.000145559	0.000167959	0.081585079	0.000392356	0.000684211	0.000184763	0.001428569	0.000201557	0.000448218	0.000117565	0.00025755	0.000156754	0.000201542	0.000195951	0.000190345	0.000190352	0.000436979	0.000207139	0.000212738	0.00013436	0.00035849	0.000139958	0.000246371	0.00016795	0.000190345	0.000145559	0.000195941	0.000145557	0.000279963	0.00016795	0.000184746	0.000139958	0.000223933	0.000240756	0.000526843	0.000207148	0.000257525	0.00016795	0.000274337	0.00016795	0.000235131	0.000246395	0.000235138	0.000117557	0.000257533	0.000223933	0.000274411	0.000156754	0.000251954	0.000195941	0.00020154	0.00013995	0.000179147	0.000223933	0.000235172	0.000156754	0.000212737	0.000212738	0.000190344	0.000218336	0.000179147	0.000207138	0.000324798	0.000156754	0.000117549	0.000173549	0.00016795	0.000184746	0.000223933	0.00010636	0.000156754	0.000274352	0.000190335	0.000162351	0.000212738	0.000207139	0.00025754	0.000212737	0.000212737	0.00026873	0.000173541	0.000190344	0.000190344	0.000207139	0.00018478	0.000173548	0.000246327	0.000184745	0.000319165	0.000173548	0.00023513	0.000145557	0.000223933	0.000195943	0.000212737	0.000173548	0.000268738	0.000212737
569650	0.002	0.000269914	0.00013212	0.000153258	0.000163827	0.000121544	0.000200867	0.000296086	0.009051209	0.049479073	0.000343844	0.403147861	0.001376246	0.001434942	0.000232551	0.000370463	0.630654045	0.005863426	0.022689535	0.000450948	0.000391822	0.000259288	0.000322554	0.000290866	0.00068856	0.000354438	0.001263461	0.000296099	0.000158536	0.000513516	0.000280168	0.000158534	0.000200906	0.000179683	0.07735796	0.000354557	0.00070943	0.000169144	0.001407329	0.000142651	0.000370197	0.000147967	0.000269568	0.000105675	0.000190242	0.000126828	0.00019025	0.000116259	0.000380704	0.000153252	0.000274876	0.000216681	0.000333062	0.000211388	0.000237828	0.000142681	0.000116259	0.000142683	0.000195543	0.000190244	0.000190244	0.000190242	0.000169105	0.000142674	0.00019025	0.000174388	0.000571503	0.000221959	0.000190236	0.000216665	0.000211404	0.000158536	0.00019552	0.000174388	0.000232535	0.00017439	0.000147967	0.000126828	0.000232527	0.000179673	0.000153252	0.000137398	0.000169097	0.000163821	0.00017439	0.000179681	0.000179673	0.000132113	0.000211382	0.000211397	0.000116259	0.000227226	0.000195528	0.000147967	0.000179667	0.000200811	0.00021138	0.000147967	0.00015325	0.000195543	0.000190242	0.000179673	0.00021138	0.000174388	0.000137398	0.000216665	0.000206097	0.000116244	0.000200813	0.000253673	0.00017439	0.000179673	0.00021138	0.00015325	0.000200811	0.000206095	0.00019552	0.000163819	0.000211374	0.000227234	0.000216658	0.000190242	0.000184951	0.000200813	0.000174388	0.000147967	0.000184957	0.000179673	0.000153252	0.000216665
569651	0.002	0.000155811	0.000108918	0.00011412	0.00012447	0.0001504	0.000171185	0.000295867	0.008709416	0.04985408	0.000384359	0.383670404	0.001335176	0.001639485	0.000202425	0.000353333	0.530671725	0.005897985	0.022508999	0.000531341	0.000468026	0.000212876	0.000347713	0.000306199	0.000685873	0.000337395	0.001161486	0.000243907	0.000171146	0.000399676	0.000306114	0.00014523	0.000197093	0.000197076	0.075748893	0.000373782	0.000670295	0.000145215	0.001365383	0.000171146	0.000352915	0.000176356	0.000254204	0.000191913	0.000186704	0.000134842	0.000176332	0.0001504	0.000321725	0.000140028	0.000285315	0.000160797	0.0002386	0.0001504	0.000186705	0.000140028	0.000202287	0.000114081	0.000165959	0.000160772	0.000181519	0.000181542	0.000249019	0.000207459	0.000191908	0.000129655	0.000467189	0.00019189	0.000186704	0.000140029	0.00025939	0.000202263	0.000243801	0.000176332	0.000217824	0.000171146	0.00020745	0.000171146	0.000165959	0.000186704	0.000223033	0.000197078	0.00014002	0.000176332	0.000165959	0.000165959	0.000186704	0.000202262	0.000254148	0.000212674	0.000186704	0.000212636	0.00020745	0.000160774	0.000290516	0.000191891	0.000160765	0.000160766	0.000171145	0.000171146	0.000212636	0.000140021	0.000171145	0.000197139	0.000176332	0.000171146	0.000160774	0.000155587	0.000274902	0.000145215	0.000160772	0.000202263	0.000181519	0.000160772	0.000202263	0.000202263	0.000202263	0.00019189	0.000202263	0.000155587	0.000254133	0.000181496	0.000202263	0.000186704	0.000165959	0.000233388	0.000145215	0.00022821	0.000171145	0.000176332
569652	0.002	0.000226961	0.000179262	0.000126503	0.000100136	0.000158133	0.000110676	0.0003534	0.00885132	0.049994474	0.000432841	0.396711929	0.001271482	0.001719836	0.000195017	0.00041719	0.600059209	0.006176259	0.022470724	0.000444079	0.000374877	0.000253305	0.000326998	0.000284749	0.0006547	0.000480261	0.001174841	0.000274184	0.000126487	0.000459085	0.000253016	0.00016338	0.000163497	0.00021616	0.077250467	0.000247762	0.000691837	0.000163396	0.001392661	0.000226641	0.000363906	0.000200303	0.000258308	0.000163379	0.000210819	0.000121217	0.000179182	0.000147568	0.000326919	0.000158109	0.000253014	0.000121217	0.00028999	0.000147567	0.000184461	0.00022667	0.000152839	0.000073784	0.00016865	0.000131757	0.000274105	0.000184462	0.000210812	0.000152839	0.00020555	0.000152838	0.000459023	0.000152838	0.000237171	0.000158109	0.000263572	0.000142299	0.00020555	0.000195008	0.000279452	0.000189731	0.000189732	0.000121209	0.000221361	0.00017392	0.000200271	0.000137028	0.000189731	0.00017392	0.000168651	0.000158109	0.00016338	0.00018446	0.000247853	0.000189731	0.000300471	0.000158101	0.000226623	0.000163419	0.000216092	0.00021609	0.000184461	0.000184452	0.00017392	0.000184469	0.00016865	0.000163379	0.00016338	0.000268801	0.000216082	0.000184461	0.000237179	0.000152838	0.000152838	0.000163379	0.000184461	0.000179191	0.000189731	0.000147561	0.00016865	0.000195001	0.000142282	0.000152838	0.000131735	0.000195003	0.000189731	0.000189731	0.000195	0.0002319	0.00017919	0.000142299	0.000189731	0.00018446	0.000189723	0.000115946
569653	0.002	0.000240807	0.00018308	0.000141194	0.000146399	9.93E-05	0.000193488	0.000313948	0.008991954	0.049876725	0.000413557	0.40049336	0.001377257	0.00167929	0.000198742	0.000324657	0.587193526	0.005686403	0.02283943	0.00064048	0.000429454	0.00021466	0.000366241	0.000277403	0.000644341	0.000429201	0.001081138	0.000193427	0.000198663	0.00041874	0.000292908	0.000209259	0.000141154	0.000177751	0.076716024	0.000345298	0.00072822	0.000182995	0.001434242	0.000245769	0.000392372	0.00015161	0.000298137	0.000146383	0.000308646	0.000156839	0.000188285	0.000125471	0.000376672	0.000172523	0.000240533	0.000214356	0.000245786	0.000224818	0.000214347	0.000141154	0.000188206	0.000135927	0.000167295	0.000214354	0.000209118	0.000146383	0.000146383	0.00015161	0.000209126	0.000167303	0.000429065	0.000120243	0.000209119	0.000167295	0.000245722	0.000151612	0.000298104	0.000177752	0.000177751	0.000188223	0.000209134	0.000240486	0.000219605	9.41E-05	0.000282437	0.000162067	0.000214347	0.000203899	0.000162066	0.000141154	0.000209119	0.000115015	0.000203899	0.000177751	0.000167295	0.000172522	0.00017253	0.000230045	0.000308552	0.000135927	0.000219582	0.000177751	0.000156839	0.000156831	0.000209126	0.000162066	0.000193435	0.000193435	0.000209118	0.000151602	0.000172531	0.000182979	0.000177751	0.000167295	0.000141139	0.000198662	0.000198662	0.000172522	0.000224787	0.000172538	0.000188206	0.000109787	0.000198662	0.000188208	0.000245723	0.000182971	0.000214347	0.000203891	0.000182978	0.000230031	0.000214347	0.000172523	0.000162066	0.000162066
569654	0.002	0.000208663	0.000214474	0.000125055	0.000136946	0.000113128	0.000220304	0.000262129	0.010148425	0.056672811	0.000393352	0.450017095	0.001622122	0.001839297	0.000208413	0.000399506	0.630790956	0.00652669	0.025421194	0.000585878	0.000345849	0.000327958	0.000333684	0.000315813	0.000811435	0.000441122	0.001213338	0.000285862	0.000220313	0.000494892	0.000279876	0.000178624	0.000148853	0.000196496	0.087539429	0.000351557	0.000632108	0.000160761	0.001639469	0.00024414	0.000506603	0.000202441	0.000261991	0.000166698	0.000250093	0.000184578	0.000202441	0.00021435	0.000417023	0.000196487	0.000345477	0.000178633	0.000411065	0.000190533	0.000238167	0.000202441	0.000238185	0.000136945	0.000178644	0.000202441	0.00026201	0.000166725	0.000178615	0.000196486	0.000285828	0.000184579	0.000446793	0.000196486	0.000238176	0.000226257	0.000279864	0.000160763	0.000208394	0.000148853	0.000273909	0.000232212	0.000214349	0.000184578	0.000178607	0.000172671	0.000279961	0.00017267	0.000256036	0.000166718	0.00013092	0.000178624	0.000130973	0.000125037	0.000297761	0.000190533	0.000214349	0.000178624	0.000232202	0.000166716	0.000273899	0.000220313	0.000208396	0.000202441	0.000226257	0.000154808	0.000232219	0.000220322	0.000202442	0.000273908	0.000166716	0.000244165	0.000220304	0.000130991	0.000285817	0.000172662	0.000166707	0.000238165	0.000166716	0.000160761	0.000202441	0.000166716	0.000214349	0.000184579	0.000202442	0.000279872	0.000285807	0.000285809	0.000261983	0.000190533	0.000220304	0.000184579	0.000190552	0.000178624	0.000226239	0.000220302
569655	0.002	0.000220931	0.000205087	0.000152359	0.000131345	0.000136583	0.000162848	0.000341705	0.009108886	0.050126361	0.000352307	0.395321937	0.001458462	0.0018099	0.000168103	0.000394761	0.572892937	0.006222415	0.022685132	0.000517344	0.000410536	0.000304921	0.000252327	0.000304963	0.000853457	0.00042602	0.001049183	0.000246924	0.000168102	0.000489285	0.000241679	0.00016285	0.000147089	0.000157596	0.076492961	0.00033663	0.000626224	0.000141837	0.001520928	0.000215413	0.000294301	0.000126077	0.000210135	0.00017861	0.00019437	0.000183871	0.000152342	0.000131323	0.000415306	0.000157596	0.000241687	0.000157596	0.000278491	0.000147089	0.000273332	0.000173355	0.00015235	0.000120823	0.000131329	0.000162833	0.000246925	0.00019963	0.000210121	0.000204875	0.000204875	0.000126076	0.000383755	0.000157596	0.000325825	0.000252217	0.000173356	0.000136583	0.000252185	0.000183862	0.00016285	0.000189115	0.000220634	0.000136567	0.000231149	0.000215381	0.000283736	0.00023648	0.000173355	0.000189115	0.000183862	0.000183861	0.000183862	0.000173355	0.00019963	0.00016285	0.000189115	0.000210127	0.000194367	0.000126076	0.000183862	0.000183862	0.000183862	0.000210127	0.000225887	0.000199621	0.000162834	0.000183861	0.000194368	0.000178608	0.000189116	0.000189115	0.000236394	0.000220634	0.000225887	0.000147089	0.000220634	0.000199629	0.000183861	0.00017861	0.000173356	0.000189115	0.000241655	0.000162848	0.000215381	0.000157588	0.000236394	0.000173356	0.000183862	0.000183862	0.000189115	0.000162848	0.000178608	0.000215381	0.000152342	0.000157596
569656	0.002	0.000259481	0.000146518	0.000197165	0.000140825	0.000146459	0.000174633	0.000293103	0.00991347	0.052370057	0.000355255	0.416917928	0.001615121	0.00189537	0.000270729	0.000361062	0.601815548	0.005908407	0.024720847	0.000662241	0.000508113	0.000282013	0.000321297	0.000338294	0.000745023	0.000462903	0.001176305	0.000242296	0.000123935	0.000349505	0.00027047	0.000208439	0.000191523	0.000157759	0.082662429	0.000287405	0.000750585	0.000219722	0.001471607	0.000208431	0.000349636	0.000259238	0.000270529	0.000163366	0.000180257	0.000135168	0.000191523	0.000168991	0.00050759	0.000191533	0.000276053	0.000197156	0.000366327	0.000174623	0.000236605	0.000191583	0.000180257	0.000180257	0.00018589	0.000174623	0.000253496	0.000185889	0.000219688	0.000185889	0.000197156	0.00018589	0.000405795	0.000168991	0.000242247	0.00016335	0.000253503	0.000202789	0.000208421	0.000180257	0.000191523	0.000214055	0.00027606	0.000191523	0.000219697	0.00022534	0.000247871	0.000191523	0.000152091	0.000180257	0.000129559	0.000242237	0.000168974	0.000185899	0.000197156	0.000168982	0.000247872	0.000157725	0.000214055	0.000168991	0.000259137	0.000202789	0.000230954	0.000208414	0.000180257	0.000191523	0.000219688	0.000185916	0.000174623	0.000264887	0.000242205	0.000146459	0.000214055	0.000202797	0.000214055	0.000191523	0.00022533	0.000197156	0.000157725	0.000214055	0.000168991	0.000214055	0.000157725	0.000219688	0.000202789	0.000135176	0.000247853	0.000180257	0.000191523	0.000152093	0.000168991	0.000180257	0.000191523	0.000123918	0.000230946	0.000202773
569657	0.002	0.000232429	0.000139277	0.000160039	0.00013411	0.00013411	0.000170256	0.000320147	0.009056512	0.048930726	0.000335621	0.387883666	0.001447637	0.001556825	0.000139337	0.000351284	0.628800278	0.005896543	0.02218452	0.000450684	0.000449525	0.000232282	0.000283905	0.000206363	0.000744478	0.000361463	0.001149612	0.000226972	0.000242507	0.000439002	0.00023216	0.000139268	0.000226988	0.000128952	0.075225065	0.00029417	0.000625177	0.000144425	0.00144183	0.00025796	0.000351008	0.000128952	0.000237342	0.000149584	0.000180533	0.000170217	0.000185691	0.00012893	0.000361248	0.0001857	0.000232121	0.000118636	0.000412931	0.0001599	0.000252763	0.000139268	0.000185691	0.000128952	0.000185691	0.000144426	0.000159901	0.000144426	0.000242477	0.000165058	0.000206338	0.000175375	0.000428503	0.000128952	0.000201167	0.000154742	0.000232137	0.000180532	0.000196	0.000216647	0.000226956	0.000159901	0.000242445	0.000165058	0.000190849	0.000216639	0.000196017	0.000154742	0.000165058	0.000201173	0.00013926	0.000149584	0.000134103	0.000216639	0.00016506	0.00013926	0.000170217	0.000144425	0.000237279	0.000165058	0.000283788	0.000154742	0.000196007	0.000206323	0.000180533	0.000196016	0.000201164	0.000170216	0.000149584	0.000237286	0.000159901	0.000211481	0.000190849	0.000108319	0.000211483	0.000175375	0.000185691	0.000247587	0.000149584	0.0001599	0.000237279	0.000159901	0.000206324	0.000206363	0.000185691	0.000185691	0.000211489	0.000221798	0.00021664	0.00013411	0.000216654	0.000216639	0.000165058	0.000180532	0.000154742	0.00013926
569658	0.002	0.000273241	0.000159161	0.00015347	0.000136442	0.000164846	8.53E-05	0.000273013	0.00973129	0.053484887	0.000438114	0.429483468	0.001427898	0.001768696	0.000267352	0.000330166	0.629262097	0.006777054	0.024836952	0.000616921	0.000444131	0.000221805	0.000329915	0.000341334	0.000774618	0.000375509	0.001278387	0.000318564	0.00026177	0.000455323	0.000301372	0.000159153	0.00019894	0.00021036	0.084191997	0.000387046	0.000711801	0.000176205	0.001467632	0.000221703	0.000398134	0.000193257	0.000301332	0.000193257	0.000318442	0.000176205	0.0001421	0.000215993	0.000295642	0.00018189	0.000278543	0.000153461	0.000284257	0.000187572	0.000312766	0.000153468	0.000221679	0.000170521	0.000204633	0.000136416	0.000164838	0.000164836	0.000210316	0.00018189	0.000193258	0.000244423	0.000409527	0.000170521	0.000187573	0.000193248	0.000284303	0.000159153	0.000267158	0.000204633	0.000215993	0.000198941	0.000181889	0.000164838	0.000215993	0.000233045	0.000238738	0.000147785	0.000130724	0.000221677	0.0001421	0.000147785	0.000210309	0.00018188	0.000227361	0.000130715	0.00019894	0.000210309	0.000267175	0.00016482	0.000227362	0.00019325	0.000204626	0.000250115	0.00019894	0.000198941	0.000164836	0.000215986	0.000176204	0.000204625	0.000181872	0.000164838	0.00015347	0.000204618	0.00015346	0.000187573	0.000181889	0.000210308	0.000227361	0.000221676	0.000227345	0.000204625	0.000204625	0.000176205	0.000204626	0.000170512	0.000204625	0.000193257	0.000267158	0.000181889	0.000130732	0.000176213	0.000170521	0.000153468	0.000210308	0.000210301
569659	0.002	0.000217498	0.000170668	0.000149999	0.000124099	0.000124099	0.000149968	0.000325989	0.008473275	0.049967146	0.000331207	0.391179185	0.001431172	0.001587811	0.000186241	0.000398834	0.585781874	0.005579575	0.022371022	0.000420516	0.000450867	0.00018111	0.00033639	0.000269038	0.000725457	0.000414187	0.001037838	0.000279403	0.000149953	0.000440329	0.000196499	0.000134441	9.82E-05	0.000222415	0.075843257	0.000315763	0.000616384	0.000186156	0.001382117	0.00015511	0.000424432	0.000155124	0.000237865	0.000181009	0.000258571	0.000108587	0.000118928	0.000160295	0.000279275	0.000118928	0.000212012	0.000175816	0.000279272	0.000165465	0.000217182	0.000139611	0.000118928	0.000180977	0.000155124	0.000175807	0.000227524	0.000149953	0.000170636	0.000206839	0.00017063	0.000144782	0.000471052	0.000170636	0.00019132	0.000139628	0.000180932	0.000155116	0.000186148	0.000196507	0.000217198	0.000160295	0.000186148	0.000170637	0.000212003	0.000108579	0.000212003	0.000155116	0.000263774	0.000113757	0.000134425	0.00019132	0.000217173	0.000232703	0.000170637	0.000212003	0.000165467	0.000134441	0.000248207	0.00012927	0.000284458	0.000212034	0.000232701	0.000180978	0.000180986	0.000237888	0.000232701	0.00019132	0.00019649	0.000237957	0.000227508	0.00022236	0.000217173	0.00019649	0.000212003	0.000118928	0.000165465	0.000217173	0.000134441	0.000243027	0.00019132	0.00019132	0.000170637	0.000186148	0.000201654	0.000253378	0.000274084	0.000170636	0.000191319	0.000155124	0.000170643	0.000191319	0.000155124	0.000118928	0.000165465	0.000170636
569660	0.002	0.000258199	0.000150423	0.000134293	0.000112793	0.000128906	0.000161166	0.000284803	0.009143325	0.050025679	0.000419729	0.402605413	0.001441224	0.001822703	0.000236505	0.000290481	0.608754886	0.006222633	0.023280702	0.000582589	0.000419663	0.000252716	0.000376231	0.000387096	0.000785954	0.000424854	0.001230066	0.000284807	0.000145019	0.000360167	0.000306324	0.000155771	0.000177246	0.000134277	0.078152342	0.000397923	0.000645606	0.000171875	0.001332515	0.00023637	0.000322438	0.000177247	0.000252498	0.000161133	0.000187997	0.000171877	0.000155762	0.000166513	0.000435442	0.000182618	0.000187989	0.000134277	0.000311618	0.000145019	0.000220201	0.000220224	0.00019336	0.000161133	0.000166504	0.000171875	0.000273976	0.000187989	0.00030629	0.000177249	0.000177247	0.000214845	0.000478444	0.000161133	0.000220216	0.000139649	0.000220232	0.000161133	0.000204145	0.000145019	0.000252458	0.000118156	0.000193377	0.000145019	0.000177246	0.000230958	0.000209474	0.000171875	0.000204094	0.000134277	0.000171875	0.000145013	0.000187989	0.000182626	0.000273976	0.000145019	0.000209506	0.000187988	0.00023095	0.000150391	0.000268596	0.000182619	0.000193361	0.000161133	0.000118148	0.000118164	0.000155762	0.000171875	0.000182618	0.000225604	0.000166488	0.000204102	0.000252458	0.000177246	0.000230958	0.000161133	0.000209466	0.00019336	0.000209474	0.000166504	0.000279321	0.000177246	0.000214845	0.000187989	0.000220216	0.000220224	0.000214845	0.000204102	0.000193361	0.00019336	0.000204102	0.000155762	0.000166505	0.000171875	0.000166504	0.000187989
569661	0.002	0.000230371	0.000155248	0.000135046	9.50E-05	0.000175083	0.000135047	0.000310328	0.008735949	0.047680656	0.000390576	0.373086673	0.001277212	0.001580835	0.000155069	0.00029555	0.533009503	0.00564583	0.021328622	0.000512587	0.000401215	0.000215245	0.000355388	0.000265297	0.000696708	0.00047094	0.000867931	0.000210105	0.000150052	0.000380559	0.000280248	0.000130045	0.000170059	0.000140048	0.073043967	0.000360522	0.000611313	0.000175075	0.001332118	0.000165056	0.000290274	0.000185064	0.000265219	0.000190065	0.000195075	0.000200084	0.000120041	0.000135054	0.000355356	0.000130045	0.000300231	0.000180063	0.000320341	0.000220098	0.000175061	0.000130045	0.000165074	0.00014505	0.000190065	0.000125044	0.000190065	0.000205086	0.000160055	0.000135047	0.000245116	0.000170066	0.000295226	0.000185064	0.000160055	0.000190073	0.000210088	0.000125044	0.000225086	0.000125035	0.000200092	0.000245144	0.000170059	0.000200069	0.000205071	0.000155053	0.000265122	0.000160048	0.000140041	0.000180062	0.000205071	0.000140048	0.000215089	0.000140048	0.00017006	0.000155053	0.000205078	0.000165043	0.000185042	0.000205071	0.000295221	0.000160055	0.000170059	0.000115039	0.000180063	0.00011504	0.000120041	0.000195068	0.000215083	0.00022009	0.000245116	0.000185064	0.000170059	0.000160055	0.000230086	0.000165043	0.000130045	0.000120041	0.000220075	0.000140048	0.000120041	0.000160055	0.000195068	0.000205071	0.000160055	0.000165056	0.000205071	0.000180062	0.000135046	0.000180062	0.000160055	0.000195068	0.000200069	0.000130045	0.000205071	0.00014505
569662	0.002	0.000260324	0.000171572	0.000140352	0.000140353	0.00011956	0.000114355	0.000301702	0.008865727	0.048387201	0.000296534	0.389412826	0.001327238	0.001564872	0.000260076	0.000364406	0.595540876	0.005778977	0.02247432	0.000537917	0.000374914	0.000281086	0.000275766	0.000312253	0.00076082	0.000338215	0.001006683	0.000249717	0.00018194	0.000405859	0.000213192	0.000176757	0.000145551	0.000187152	0.07801364	0.000306988	0.000556986	0.000161145	0.001389648	0.000213137	0.000411065	0.000150748	0.000291236	0.000187137	0.000207946	0.000103957	0.000218374	0.00017674	0.000317209	0.000114361	0.000244358	0.000197534	0.00024435	0.000171543	0.000145559	0.000114361	0.000155947	0.000124757	0.000166344	0.000135155	0.000207954	0.000155947	0.00017674	0.000155964	0.000197533	0.000155947	0.000348454	0.000181939	0.000228748	0.000187137	0.000213128	0.000181939	0.00020274	0.000181939	0.000213144	0.000187137	0.000202732	0.000166344	0.000202772	0.000171541	0.000213128	0.000155947	0.000213136	0.000140352	0.000213128	0.000213128	0.000218304	0.000207929	0.000187137	0.000207937	0.000228731	0.000171543	0.000207929	0.000145551	0.000187129	0.000145551	0.000275562	0.00017674	0.00017674	0.000109155	0.000155947	0.000155947	0.000259936	0.000213253	0.000213136	0.000197533	0.000181948	0.000135155	0.000192335	0.00017674	0.000202732	0.000192334	0.000202733	0.000187137	0.000181945	0.000155947	0.000171541	0.000161145	0.000150748	0.00015075	0.000207929	0.000114361	0.000171543	0.000166344	0.000181938	0.000145551	0.000311997	0.000197533	0.000213144	0.000187137
569663	0.002	0.000227503	0.0001902	0.000132066	0.000153197	8.45E-05	0.000153205	0.000274834	0.008972423	0.049911901	0.000396603	0.394774742	0.00139171	0.001568237	0.000190184	0.000290974	0.645006858	0.006198367	0.023005908	0.00054656	0.000402258	0.00025386	0.000296061	0.000280384	0.000677793	0.00036489	0.001081395	0.000311909	0.000169045	0.000476033	0.0002642	0.000142632	0.000147923	0.000142633	0.077242562	0.000370288	0.00068269	0.00013735	0.001475931	0.000232446	0.000465326	0.000169045	0.000206057	0.00014264	0.000190177	0.000206048	0.000169053	0.000153198	0.000422908	0.000121501	0.000232446	0.000153198	0.000317051	0.000174327	0.000184894	0.000216613	0.000195459	0.000169045	0.000169045	0.000179611	0.000211306	0.000158481	0.000200741	0.000169045	0.000253623	0.000227179	0.0003488	0.000184894	0.000258898	0.000184894	0.000248293	0.000142632	0.000206026	0.000200741	0.000195467	0.000290665	0.000190176	8.98E-05	0.000216613	0.000190177	0.000221873	0.000190176	0.000190176	0.000227187	0.000274723	0.000184894	0.000169047	0.000174327	0.000169038	0.000153197	0.000169053	0.000147915	0.000184894	0.000200741	0.000200741	0.000121493	0.000195459	0.000184894	0.000179611	0.000184894	0.000206024	0.000163756	0.000232446	0.000206024	0.000184893	0.000195458	0.000195458	0.000179611	0.000216582	0.000147915	0.000195459	0.000163762	0.000169045	0.000153197	0.000206024	0.000142632	0.000142632	0.000163763	0.000174327	0.000153197	0.000153197	0.00015848	0.000158466	0.000221872	0.000179611	0.00021659	0.000195458	0.00023243	0.000216606	0.000174327
569664	0.002	0.000218634	0.000218571	0.000133209	0.000165088	0.00015443	0.000117154	0.000309118	0.009031182	0.050394384	0.000389177	0.404861836	0.001360064	0.001612981	0.000186398	0.000261285	0.588460286	0.005940387	0.02336606	0.000636252	0.000373379	0.000213183	0.000266389	0.000437289	0.00071501	0.000464076	0.001063709	0.00027177	0.00022915	0.000383843	0.000314308	0.000133129	0.000170406	0.000138454	0.079420621	0.000410463	0.00072575	0.000175732	0.001439353	0.000197049	0.000346342	0.000213007	0.000197033	0.000143781	0.000261009	0.000223683	0.000138455	0.000181057	0.000367731	0.000186382	0.000202358	0.000165082	0.000287627	0.000202366	0.000234308	0.000197033	0.000170406	0.000138447	0.000207683	0.00015443	0.000255642	0.000133145	0.000138455	0.000117154	0.000175731	0.000165082	0.00038366	0.000191707	0.000213017	0.00018639	0.000244982	0.000117139	0.000234324	0.000186381	0.000260942	0.000159756	0.000197033	0.000111829	0.000175748	0.000191715	0.000266291	0.000170406	0.000202357	0.000122479	0.000159756	0.000133129	0.000122479	0.000191707	0.000191715	0.000207707	0.00015443	0.000175716	0.000181058	0.000165082	0.000228969	0.000218333	0.000234317	0.000154431	0.000175739	0.000186382	0.000202349	0.000170398	0.000218333	0.000186382	0.000213007	0.000149106	0.000250292	0.000207684	0.000202343	0.000207675	0.000250292	0.000165066	0.000159748	0.000159756	0.000159756	0.000170382	0.000143781	0.000186382	0.000213007	0.000202357	0.000223659	0.000181057	0.000234285	0.000197033	0.000133106	0.000202358	0.000228985	0.000234309	0.000223659	0.000207683
569665	0.002	0.000302391	0.000158825	0.000153502	0.000117708	0.000122817	0.000117685	0.000312379	0.008768443	0.049052157	0.000322623	0.384301828	0.001472031	0.001664461	0.000163735	0.000322799	0.564605342	0.005686765	0.022352618	0.000554938	0.000492617	0.000271461	0.000266254	0.00033295	0.000707745	0.00048167	0.000975263	0.000261123	0.000225159	0.000379009	0.000332795	0.000199568	0.000173992	0.000102334	0.075192315	0.000312277	0.000645844	0.000199591	0.001372814	0.000214911	0.000353356	0.000148385	0.000271242	0.000168876	0.000194437	0.000117677	0.000163735	0.000199576	0.000399391	0.000133035	0.00025593	0.000163737	0.000296866	0.000199568	0.000148385	0.000189335	0.000179086	0.000102335	0.000122802	0.000122801	0.000225152	0.000143269	0.000194452	0.000133035	0.000158619	0.000179094	0.000466045	0.000158618	0.000214911	0.000133028	0.000240518	0.000168853	0.000194437	0.000179085	0.000220036	0.000168853	0.000173969	0.000143269	0.000214934	0.000173969	0.00018932	0.000179086	0.000163728	0.00020467	0.000122801	0.00018935	0.000230261	0.000184202	0.000230276	0.000179086	0.000214902	0.000163735	0.000153502	0.000184202	0.000209786	0.000143267	0.000148385	0.000184202	0.00018932	0.000194436	0.000184202	0.000138151	0.000179094	0.000276488	0.000153502	0.000127918	0.000173969	0.000215017	0.000291761	0.000153502	0.000179086	0.000138151	0.000199553	0.000173969	0.000225145	0.000179087	0.000194437	0.00018932	0.000194436	0.000184202	0.00018932	0.000173969	0.000230253	0.000179086	0.000148377	0.000153502	0.00017397	0.000168851	0.000214911	0.000153494
569666	0.002	0.000236007	0.000206992	0.000212765	0.000137955	0.000114962	0.000137963	0.000287536	0.009758756	0.053825456	0.00052385	0.441067956	0.001467529	0.001572731	0.000287595	0.00031661	0.64392225	0.006466991	0.024382323	0.000577222	0.000535692	0.000282076	0.000466338	0.000368215	0.000731567	0.000408523	0.001292744	0.000270239	0.000201182	0.000506632	0.000350833	0.000195452	0.000138007	0.000229959	0.083425582	0.000339385	0.000679382	0.000109222	0.001600629	0.000241438	0.000414237	0.00017819	0.000281718	0.000149451	0.00021268	0.000143702	0.000264448	0.000143702	0.000379676	0.000229933	0.000275978	0.000120719	0.000356524	0.000178192	0.000166694	0.000195435	0.000201184	0.000201184	0.000195435	0.000189681	0.000287448	0.000206976	0.00024142	0.000155198	0.000195435	0.000212679	0.000517845	0.000247168	0.00024142	0.000183939	0.000241428	0.00018394	0.000241387	0.000212689	0.000270247	0.000166694	0.000218427	0.000275926	0.000252924	0.00024143	0.000310499	0.000166687	0.000252917	0.000155198	0.000155198	0.000166694	0.000235679	0.00028172	0.000270205	0.000195435	0.000183939	0.000178192	0.000155198	0.000189686	0.000298962	0.00025869	0.00018393	0.000206933	0.000189686	0.000189678	0.000201168	0.000235672	0.000241428	0.000224185	0.000201184	0.000218427	0.000218429	0.000183939	0.00024143	0.00021268	0.000270178	0.000264448	0.000224176	0.000218429	0.000235672	0.000172443	0.000132206	0.000155198	0.000224176	0.000201182	0.000252926	0.000155198	0.000212679	0.000149449	0.000195435	0.000206931	0.000189686	0.000195435	0.00021268	0.000172426
569667	0.002	0.000188472	0.000123512	0.000211814	0.000147075	0.000141157	0.000199991	0.000335513	0.009525296	0.05554017	0.000435845	0.443245942	0.00159099	0.002008296	0.000229636	0.000412375	0.699165241	0.006501193	0.024973019	0.000661518	0.000430275	0.000323713	0.000335453	0.000488846	0.000612519	0.000453313	0.001216089	0.000300046	0.000211744	0.000577398	0.000264741	0.000194127	0.000105859	0.000164683	0.087066157	0.000441491	0.000730685	0.000217616	0.001465258	0.000188211	0.000329493	0.000111749	0.000300012	0.000194091	0.000241171	0.000211753	0.000217628	0.000176446	0.000364805	0.000158801	0.000264688	0.000141157	0.000311806	0.000152903	0.000276441	0.000205872	0.000241161	0.000164674	0.00023527	0.00022938	0.000158783	0.000164683	0.000188209	0.000158748	0.000164683	0.000117622	0.000535807	0.000205872	0.000241143	0.000241161	0.000176464	0.000123522	0.000188209	0.000164683	0.00028825	0.00015292	0.000176446	0.000170564	0.000241161	0.000182327	0.000241143	0.000176446	0.000141157	0.000147038	0.000229389	0.000135266	0.000247024	0.000241143	0.000247024	0.000194091	0.000182327	0.000182327	0.00027056	0.000164683	0.000247025	0.000223498	0.000105867	0.000211735	0.000241143	0.00019409	0.000170557	0.000176445	0.00015292	0.000247043	0.000188209	0.000188209	0.000252906	0.000182337	0.000217617	0.000252915	0.000252908	0.000188209	0.000217617	0.00022938	0.000217616	0.000199972	0.000241143	0.000252908	0.000270562	0.000188209	0.000199972	0.000194091	0.000170564	0.000229371	0.000164683	0.000158802	0.000241143	0.000170564	0.000247024	0.000194091
569668	0.002	0.000284866	0.000200413	0.000147496	0.000126418	0.000136953	0.000147488	0.000274059	0.008705925	0.049531913	0.000327002	0.399857976	0.00143577	0.001605844	0.000163305	0.000337659	0.598613951	0.005939969	0.022915831	0.000560833	0.000343001	0.000247823	0.000363904	0.000258232	0.000797583	0.000437715	0.001200562	0.000326795	0.000200201	0.000448405	0.000305608	0.000136953	0.000179092	0.000152763	0.07753641	0.00034793	0.000691346	0.00018436	0.001456088	0.000226523	0.000395395	0.000215972	0.000295047	0.00020017	0.000226499	0.000136953	0.000200171	0.00018436	0.000411149	0.000184359	0.000189635	0.000242373	0.000326763	0.000215982	0.000205438	0.000152755	0.000179092	0.000163291	0.000163291	0.000179092	0.000210706	0.000136945	0.000168557	0.000179094	0.000200162	0.000136953	0.000337245	0.000215974	0.000305621	0.000226515	0.000200179	0.000131685	0.000226515	0.000158023	0.00018436	0.000200178	0.000242326	0.000221234	0.000152756	0.000126418	0.000210698	0.000184359	0.000189627	0.000200162	0.000163289	0.00012115	0.000173826	0.000163291	0.000252884	0.000226507	0.000105348	0.000163291	0.000194886	0.00021598	0.000273941	0.000136953	0.000210706	0.000126418	0.000152747	0.000189627	0.000115883	0.000168557	0.000142205	0.000173824	0.000242318	0.000189627	0.00020543	0.00016855	0.000163274	0.00018436	0.000252851	0.000221231	0.000173816	0.000163289	0.000226498	0.000189627	0.000189627	0.000200162	0.000215965	0.000221233	0.00017381	0.000189627	0.000231767	0.000205438	0.000152755	0.000152755	0.000184359	0.00014222	0.000184359	0.00014748
569669	0.002	0.000174275	0.000138221	0.000158682	0.000184306	0.0001638	0.000148445	0.000271458	0.008220186	0.048223049	0.000358717	0.385172264	0.00134895	0.001571551	0.000127969	0.000343394	0.525291366	0.005655779	0.021671523	0.000513934	0.000353762	0.000245847	0.0002664	0.000307403	0.000764559	0.000404926	0.001171831	0.000261181	0.000240628	0.000343277	0.000220148	0.000153563	0.000174045	0.000148443	0.073268031	0.000261143	0.000702713	0.000194559	0.001435567	0.000276499	0.000322645	0.000143324	0.000215013	0.00018941	0.000209892	0.00016892	0.000158682	0.000194522	0.000404703	0.000143325	0.000189402	0.000153562	0.000322669	0.000138206	0.000174038	0.000184275	0.000204758	0.000184292	0.000194514	0.000174038	0.000261104	0.000143325	0.000168918	0.00012285	0.0001638	0.000153548	0.000296984	0.000179157	0.00023036	0.000214996	0.000256015	0.000184276	0.000230352	0.000194514	0.000240605	0.000194514	0.00020475	0.000148443	0.000255969	0.000199632	0.000271355	0.000179157	0.000179157	0.000174038	0.000117731	0.000199655	0.000179156	0.000189393	0.000230375	0.000143325	0.000199632	0.000143318	0.000158681	0.000225235	0.000209869	0.000179156	0.000179156	0.000168918	0.000153563	0.000138206	0.000153541	0.000184275	0.000184275	0.000214987	0.000214989	0.000220182	0.000194513	0.000148443	0.000148445	0.000189393	0.000174038	0.000189393	0.000179156	0.000194513	0.000174038	0.000148429	0.000204758	0.000184276	0.000225234	0.000199632	0.000235471	0.00012285	0.000209869	0.00020475	0.000168918	0.000184275	0.000163793	0.000158681	0.000148443	0.00020475
569670	0.002	0.000266104	0.000200562	0.000115318	0.000130351	0.000155419	0.000130351	0.000290958	0.008607147	0.046351586	0.00046188	0.376079855	0.001244376	0.001381976	0.00024091	0.000391699	0.580287878	0.005949621	0.020977408	0.000508646	0.000411808	0.000256049	0.00029113	0.000396527	0.000627773	0.000381413	0.001052155	0.000300999	0.000165461	0.000351239	0.00030105	0.000165461	0.000130366	0.000130351	0.073206584	0.000296047	0.000658001	0.000205585	0.001324826	0.000200569	0.000310968	0.000140378	0.00021059	0.000125337	0.000175473	0.00017046	0.000150405	0.0001855	0.000366234	0.00011531	0.000225632	0.000130351	0.000356208	0.000150427	0.000195534	0.000140401	0.000170451	0.000210581	0.000130351	0.000165461	0.000220602	0.000145391	0.000200541	0.000180486	0.000175473	0.000205554	0.000476828	0.000170475	0.000145392	0.000155418	0.000180486	0.000125322	0.000240663	0.000175472	0.000170466	0.000140378	0.000210568	0.000170459	0.000215597	0.000170466	0.000185492	0.000165445	0.000165446	0.000120324	0.000165445	0.000155418	0.000150405	0.000160432	0.000180487	0.000150405	0.000220601	0.000175473	0.000200539	0.000145391	0.000180486	0.000175472	0.000125329	0.000205554	0.000155419	0.000165446	0.000220617	0.000150405	0.000205562	0.000185498	0.000170459	0.000150405	0.000135364	0.000180487	0.000150405	0.000155418	0.000110282	0.000195525	0.000165446	0.000150405	0.000195527	0.000140377	0.000180486	0.000280845	0.000160417	0.000140378	0.00019052	0.000145391	0.000180486	0.000225616	0.0001855	0.000170459	0.00015541	0.000130336	0.000220593	0.000100269
569671	0.002	0.000269061	0.000184423	0.000142247	0.000142231	0.000063206	0.000136964	0.000258191	0.009138215	0.050114614	0.000363882	0.393504521	0.001312901	0.001697912	0.000179201	0.000416894	0.607209601	0.006306691	0.022022555	0.000661917	0.000396041	0.000184476	0.000379644	0.000289992	0.000696608	0.000421956	0.001009747	0.000337394	0.000152784	0.000474858	0.000326772	0.00017913	0.000179114	0.000137144	0.077385764	0.000321687	0.000659615	0.000152767	0.001375887	0.000221274	0.000416544	0.000184398	0.000279292	0.000131697	0.000194909	0.000200178	0.000231833	0.000152767	0.00040591	0.0001475	0.000242353	0.00019491	0.000384772	0.000142231	0.000189642	0.000163302	0.000173838	0.000131673	0.000189642	0.000184422	0.00024237	0.00013694	0.00019491	0.000142232	0.000168571	0.000173839	0.000458671	0.000200179	0.000205447	0.000215982	0.000242337	0.000168571	0.000184383	0.000136963	0.000184375	0.00019491	0.000215982	0.000131696	0.000168571	0.000131696	0.000247607	0.000184367	0.000168571	0.000158043	0.000200178	0.000189645	0.000173847	0.000221258	0.000231794	0.000189643	0.000226516	0.0001475	0.000158027	0.000173839	0.000252875	0.000152768	0.000173838	0.00019491	0.000163304	0.000136964	0.000173839	0.000147484	0.00021598	0.000221249	0.000215982	0.000158035	0.000231801	0.00019491	0.000210714	0.000142231	0.000226541	0.00012116	0.000189642	0.00019491	0.00019491	0.000189642	0.000173838	0.000210713	0.00024762	0.000168571	0.000231778	0.000184373	0.000242329	0.000152767	0.000210713	0.000168571	0.000210713	0.000179108	0.000200178	0.000126428
569672	0.002	0.000183709	0.000236129	0.000146757	0.000131033	0.000167713	0.000167713	0.000251745	0.009036879	0.049095405	0.000446149	0.392963174	0.001375753	0.00168859	0.00016773	0.00037268	0.606898131	0.006305653	0.02195495	0.000552929	0.000377991	0.000199424	0.00025694	0.000267427	0.000666855	0.000335699	0.001279402	0.000277995	0.000188692	0.000409183	0.000298983	0.000167923	0.000193958	0.000199291	0.077226486	0.0002621	0.000646021	0.000178195	0.001348001	0.000225427	0.000403844	0.000136267	0.000193918	0.000151989	0.000225389	0.00015199	0.000178195	0.000157231	0.000361831	0.000162472	0.000267372	0.000183436	0.000309317	0.000146749	0.000167714	0.000162474	0.000131025	0.000178196	0.00010482	0.000125784	0.000256818	0.000199159	0.000209641	0.000136267	0.000204432	0.000157231	0.000409121	0.000167721	0.00024637	0.000214882	0.000230661	0.000162472	0.000167714	0.000188678	0.000246345	0.000199206	0.000183429	0.000183444	0.000220138	0.000157231	0.000246353	0.000178195	0.000146749	0.000167713	0.000146749	0.000146749	0.000167713	0.000204417	0.000230614	0.000167721	0.000162471	0.000157231	0.000172954	0.000131017	0.000246361	0.000167713	0.000157231	0.000167713	0.0002044	0.000172954	0.00024636	0.000188678	0.00019916	0.000193918	0.000220123	0.000162471	0.000193918	0.000146749	0.000172954	0.000151989	0.000131019	0.000183435	0.000167705	0.000162472	0.000162471	0.000193918	0.000225364	0.000162472	0.000241088	0.000157209	0.000256827	0.00023062	0.0002044	0.000167713	0.000220123	0.000136267	0.000214882	0.000172953	0.000178195	0.000146749
569673	0.002	0.000226235	0.000110345	9.98E-05	0.00012611	0.00014188	0.000136642	0.000389235	0.009048577	0.049844418	0.000347178	0.395218418	0.001411059	0.001506441	0.000220926	0.000394699	0.622927981	0.00583677	0.022757838	0.000538275	0.000326285	0.000194622	0.000357611	0.000373518	0.000784715	0.000368236	0.001128961	0.000331397	0.000178654	0.000405094	0.000299638	0.000157636	0.000157644	0.000136618	0.077872229	0.000299806	0.000784688	0.000136618	0.001383261	0.000168145	0.000347008	0.00021019	0.000252352	0.000162891	0.000199689	0.000147127	0.000194434	0.000183909	0.000399584	0.000141873	0.000268095	0.000210197	0.000352216	0.000225986	0.000189164	0.000194418	0.000210182	0.000141872	0.000189171	0.000147126	0.00021019	0.000136618	0.000210181	0.000147127	0.000194418	0.000183909	0.00037329	0.000210181	0.000278649	0.00016289	0.000189163	0.000126108	0.000225944	0.00016289	0.000215452	0.000173399	0.000147127	0.000189155	0.000183909	0.000189155	0.000178646	0.000189164	0.000131363	0.000178654	0.000147127	0.000157636	0.000215437	0.000204943	0.000231216	0.000210181	0.000183909	0.000147127	0.000220682	0.000147127	0.000246979	0.000152381	0.000225953	0.000173399	0.000152382	0.000189163	0.000168144	0.000168145	0.000189163	0.000194434	0.000194418	0.000178654	0.000194418	0.000141872	0.000262751	0.0001734	0.000204927	0.000120846	0.000136618	0.000131363	0.000257481	0.000147127	0.000157636	0.000168145	0.000204927	0.000147127	0.000241718	0.00016289	0.0001734	0.00016289	0.000120854	0.000168145	0.000178678	0.000183909	0.000178654	0.000126108
569674	0.002	0.000265757	0.000162472	0.000140817	0.000157064	0.00015164	8.12E-05	0.000222199	0.009312494	0.050948128	0.000357747	0.409652319	0.00148146	0.001882574	0.000254764	0.000325315	0.619304638	0.006093508	0.023354989	0.000565189	0.000396068	0.000211438	0.000363355	0.000265508	0.000776189	0.000433814	0.00124001	0.000330611	0.000205796	0.000401225	0.000232901	0.00011373	0.00014624	0.000146231	0.079078304	0.000341399	0.000612862	0.000184134	0.00142562	0.000211213	0.000249222	0.000157056	0.000260045	0.000146223	0.000281738	0.000178717	0.000227491	0.000140808	0.000433611	0.000129977	0.000325099	0.000157056	0.000254558	0.000113721	0.000184134	0.000167886	9.21E-05	0.000200381	0.000162471	0.000167879	0.000205804	0.000157055	0.000200381	0.000184135	0.000265395	0.000129969	0.000449926	0.000216636	0.000222067	0.000211221	0.000298058	0.000129977	0.00025997	0.000140808	0.000259954	0.000129977	0.000167887	0.00018955	0.000265387	9.75E-05	0.000238292	0.000146223	0.000216637	0.000129976	0.00017331	0.000173302	0.000216628	0.000129976	0.00023286	0.000211229	0.000178719	0.000205796	0.000135393	0.000222044	0.000227452	0.000194973	0.000222044	0.000167886	0.000173302	0.000194957	0.00018955	0.000184134	0.000216628	0.00018955	0.000178717	0.000157048	0.000173302	0.000167886	0.000330456	0.000108314	0.000232875	0.000200383	0.000200381	0.000184134	0.00011913	0.000129977	0.000173302	0.000173302	0.000162471	0.000189549	0.00023829	0.00018414	0.000178717	0.000167886	0.000157055	0.000200381	0.000173302	0.000178719	0.00015164	0.000178719
569675	0.002	0.000135977	0.000110655	0.000140804	0.000145833	0.000155897	0.000135776	0.000322142	0.008796392	0.046363979	0.00035739	0.374808231	0.001390506	0.001488682	0.000231376	0.000312145	0.557672655	0.0056628	0.022551316	0.000601173	0.000388009	0.000226481	0.000286894	0.000276806	0.000624968	0.000448149	0.000918238	0.000241508	0.000140804	0.000372575	0.000211222	0.000176027	0.000165949	0.000155913	0.072596387	0.000362338	0.000655044	0.000196143	0.001252974	0.00011566	0.000261585	0.000160919	0.000186071	0.000110632	0.000271619	0.000140804	0.000181034	0.000115661	0.000306891	0.000150854	0.000271636	0.000170977	0.000337066	0.000196143	0.000221265	0.000165947	0.000181057	0.000165964	0.000181036	0.000170977	0.000211222	0.000150862	0.000165949	0.000165949	0.000170977	0.000135775	0.000382471	0.000110632	0.000246477	0.000191093	0.000261585	0.000150862	0.000181042	0.000181034	0.000201158	0.000145833	0.000145833	0.000165947	0.000251467	0.000145833	0.000211207	0.000150862	0.000186063	0.000170977	0.000160919	0.000150869	0.000196122	0.000241395	0.000191091	0.000186063	0.0002112	0.000105596	0.000196121	0.000140804	0.000236388	0.000181035	0.000221272	0.000160919	0.000176013	0.000191091	0.000145819	0.000120689	0.000186048	0.0001911	0.000216235	0.000221301	0.000160919	0.000191091	0.000231307	0.000170977	0.000160919	0.000100574	0.000130732	0.000165949	0.00023133	0.000176006	0.000155882	0.000115653	0.000176005	0.000165947	0.000241393	0.00015589	0.000181034	0.000140789	0.000196119	0.000145841	0.000160919	0.000160919	0.0002112	0.000145834
569676	0.002	0.000206876	0.000174994	0.000132415	0.000148305	0.000143009	0.000190703	0.000291466	0.009024549	0.04985633	0.000418876	0.402360346	0.001379209	0.001610021	0.000195999	0.000275835	0.626352571	0.006097706	0.022428843	0.000595782	0.000414022	0.000291472	0.000355271	0.000328636	0.000759222	0.000381723	0.001138114	0.000238443	0.000153601	0.0004348	0.000264918	0.000148297	0.000100635	0.000180092	0.077173932	0.000291465	0.000631315	0.000158898	0.001415771	0.000233083	0.000312663	0.000180084	0.00025956	0.000153602	0.000195977	0.00012183	0.000174787	0.000148305	0.000408105	0.000174789	0.000275538	0.000185428	0.000280779	0.000169491	0.000243676	0.000174789	0.000137712	0.000132415	0.000174789	0.000143008	0.000286091	0.000211872	0.000211872	0.000211873	0.000195975	0.000185382	0.000355042	0.000164195	0.000254236	0.000143008	0.000286169	0.000127118	0.000248948	0.000195983	0.000211896	0.000148313	0.000190678	0.000143009	0.000243651	0.000217201	0.000222466	0.000264839	0.000180084	0.000158898	0.000158898	0.000148305	0.000201271	0.000185382	0.000248956	0.000169491	0.000164202	0.000153602	0.000238355	0.000158898	0.000275472	0.000201295	0.000248972	0.000153601	0.000174781	0.000195975	0.000148305	0.000195967	0.000180084	0.000185382	0.000148305	0.000148304	0.000190678	0.000185382	0.000180084	0.00018538	0.000121801	0.000190678	0.000180084	0.000180084	0.000190678	0.000201271	0.000190686	0.000158898	0.000233051	0.000180084	0.000254254	0.000169483	0.000174789	0.000164194	0.000222457	0.000190678	0.000164195	0.000158898	0.000201271	0.000148305
569677	0.002	0.000235305	0.000188194	0.000177679	0.00015155	0.000114992	0.000114968	0.000350393	0.00874338	0.049653157	0.000418533	0.388633828	0.001492736	0.001562014	0.000182929	0.000387426	0.673067314	0.006102898	0.022267755	0.000640015	0.000492458	0.000235514	0.000245788	0.000271943	0.000712135	0.000397543	0.000974996	0.000240553	0.000151549	0.000512914	0.000324194	0.00017771	0.000156783	0.000177702	0.074792592	0.000313722	0.000664802	0.000250926	0.001455267	0.00019863	0.000392254	0.000188138	0.000303218	0.000130646	0.000172453	0.000146339	0.000229993	0.000167227	0.000423592	0.000135872	0.000177679	0.000156768	0.000360749	0.000162001	0.00027183	0.000130646	0.000209066	0.000156775	0.000151549	0.000125421	0.000172447	0.000177672	0.00023518	0.000130647	0.000151535	0.000156775	0.000449787	0.000182904	0.000245638	0.000156775	0.000172453	0.000156775	0.000182905	0.000203808	0.000146324	0.000141097	0.00019856	0.000104516	0.00018813	0.000120194	0.000156768	0.000172452	0.000135872	0.00015155	0.000198582	0.000177679	0.000198582	0.000182905	0.000198582	0.000261315	0.000193355	0.000167235	0.000198567	0.000135872	0.000240405	0.000167227	0.000193355	0.00012542	0.000182905	0.000151549	0.000146316	0.000141099	0.000151549	0.000162001	0.000229976	0.000156775	0.000203808	0.000167227	0.000250841	0.000141097	0.00017768	0.000172452	0.000162001	0.000172453	0.000182904	0.000151549	0.000203808	0.00015155	0.000193357	0.000209033	0.000256082	0.000188162	0.000224727	0.000156775	0.000240388	0.000172444	0.000135872	0.000125405	0.000250857	0.000172452
569678	0.002	0.000304822	0.000160666	0.000116221	0.000154959	0.000160484	0.000149418	0.000304585	0.009587986	0.052196847	0.000515464	0.416121634	0.001306829	0.00168232	0.000171593	0.000376915	0.731879913	0.006409652	0.024023846	0.000583469	0.000426991	0.000232576	0.000448752	0.00033792	0.000681816	0.00044881	0.001172357	0.00028244	0.000138348	0.000376618	0.000359894	0.000160484	0.000132815	0.000182628	0.082074439	0.000365574	0.000726322	0.000221366	0.00158572	0.000254589	0.000370988	0.000138348	0.000254588	0.000177103	0.000193681	0.000160484	0.000199215	0.000154951	0.000348808	0.000138348	0.00027124	0.000193697	0.000326612	0.000177087	0.000254619	0.000132815	0.000154951	0.000226901	0.000154943	0.000188154	0.000182621	0.000199224	0.000260179	0.000215807	0.000221359	0.000143883	0.000526254	0.000188154	0.000215834	0.000221358	0.000171553	0.000188147	0.000249053	0.000182621	0.000171553	0.000193689	0.000221359	0.000127273	0.000232435	0.000188154	0.000271198	0.000132815	0.000160484	0.000166019	0.00021029	0.000188146	0.000177087	0.000210282	0.000193688	0.000210298	0.000177087	0.000171552	0.000177087	0.000193689	0.000243528	0.000199224	0.00018262	0.000199222	0.000166019	0.000160485	0.000160485	0.000127281	0.000188154	0.000199239	0.000221359	0.000215841	0.000232427	0.000160485	0.000232426	0.000199272	0.000249045	0.000127281	0.00021029	0.000149408	0.000154951	0.000121747	0.000260104	0.000171553	0.000254579	0.000199222	0.000226886	0.000177087	0.000199214	0.000166019	0.000160484	0.000226892	0.000193688	0.000166019	0.000193697	0.000132807
569679	0.002	0.000273644	0.000155521	0.000117866	0.000160727	0.000117867	0.000144654	0.000364615	0.009045329	0.049502301	0.00039145	0.403818683	0.001276613	0.001667179	0.000198245	0.000418607	0.573891178	0.005801589	0.023156599	0.000532744	0.000364899	0.000225155	0.000267983	0.000257316	0.000762481	0.000402307	0.001172278	0.000273415	0.000123224	0.000509826	0.000257419	0.000133939	0.000160743	0.000214318	0.078076614	0.0002787	0.000676276	0.000198246	0.001513402	0.000214304	0.000386037	0.0001768	0.000235766	0.000192872	0.000246456	0.000187531	0.0002304	0.000123224	0.000321603	0.000160727	0.000267911	0.000123225	0.000396732	0.00025183	0.000214302	0.00019289	0.000144654	0.000214302	0.000187523	0.000166084	0.000235736	0.000235758	0.000144655	0.000133939	0.00018216	0.000219661	0.000488001	0.000182157	0.000251822	0.000176792	0.000246473	0.000139297	0.000208945	0.000171442	0.000235758	0.000203597	0.000219677	0.000208954	0.000251831	0.000128581	0.00033772	0.000128558	0.00019823	0.000112501	0.000155361	0.00015537	0.000305479	0.000144654	0.000219677	0.000241091	0.000219669	0.000225025	0.000198229	0.000150013	0.000235732	0.000155369	0.00015537	0.000192872	0.000112493	0.00021431	0.000192858	0.000208945	0.000219661	0.000203587	0.000225011	0.000182157	0.000187514	0.000160727	0.000176799	0.000117866	0.000214296	0.000150012	0.000176799	0.000139297	0.000219661	0.000160727	0.000257172	0.000198229	0.000219653	0.000187514	0.000192872	0.000219661	0.000235734	0.000214302	0.000214304	0.000155354	0.000182157	0.000155369	0.000176799	0.000144646
569680	0.002	0.000231584	0.000160867	0.00015584	0.000160906	0.000140766	0.000145801	0.000306889	0.008588875	0.046781461	0.000337134	0.381888578	0.001278643	0.001604049	0.000186018	0.000367572	0.533519497	0.005777683	0.0211215	0.000560416	0.000362705	0.000241616	0.000352201	0.000276806	0.000755977	0.00039762	0.000998987	0.000261567	0.000180982	0.000402661	0.000221253	0.000221259	0.000130704	0.000180975	0.073286688	0.000286816	0.000624551	0.000180999	0.001389827	0.000211145	0.000316892	0.000180982	0.000191044	0.00012065	0.000231277	0.00012065	0.000170921	0.000140759	0.000367196	0.000226234	0.000191045	0.000165894	0.000251385	0.000150813	0.000291685	0.000150813	0.000130703	9.55E-05	0.000186009	0.000140766	0.000226234	0.00019103	0.000196057	0.000135731	0.000130704	0.000140759	0.000503322	0.000165893	0.000206111	0.000175948	0.000216172	0.000125677	0.000231269	0.000160867	0.000201069	0.000165894	0.000211137	0.000140759	0.000170921	0.000130704	0.00028662	0.000150813	0.00015082	0.000170921	0.000145785	0.000191037	0.000165887	0.000186003	0.000180976	0.000160867	0.000170921	0.000110588	0.000175941	0.00015584	0.000211137	0.000140759	0.000180975	0.000130704	0.000150798	0.000130704	0.000175947	0.000150813	0.000145785	0.000246359	0.000206118	0.000160867	0.000191029	0.000145785	0.000201092	0.00012065	0.000216166	0.000165894	0.000180975	0.000130704	0.000196072	0.000226204	0.000170921	0.000135731	0.000180975	0.000140751	0.000170906	0.000165893	0.00021113	0.000115622	0.000180975	0.000160852	0.000100534	0.000155839	0.000196057	0.000115623
569681	0.002	0.000248119	0.000131813	0.000142332	0.000137053	0.000142324	0.000184503	0.000337798	0.009304285	0.049432279	0.000327195	0.394634679	0.00139426	0.001601569	0.000221418	0.000364359	0.576025162	0.005860307	0.023066274	0.000486601	0.000491335	0.000232234	0.000348214	0.000306005	0.000866886	0.000358883	0.001222996	0.000247902	0.000200436	0.000363963	0.000242584	0.000152868	0.000152866	0.000184527	0.076145707	0.000348105	0.000628279	0.000152868	0.001393154	0.000168682	0.000295299	0.000152866	0.000210858	0.000210874	0.00026366	0.000200308	0.000173951	0.000216149	0.000390313	0.000200308	0.000263659	0.00015286	0.000326987	0.000184495	0.00021613	0.000184511	0.000200316	0.000184503	0.000216163	0.000158138	0.000226674	0.000184495	0.000195036	0.000200308	0.000231945	0.000200308	0.000411537	0.000184503	0.000226665	0.000189767	0.000237231	0.000137053	0.000231927	0.000242495	0.000195045	0.000137053	0.000216139	0.000205596	0.000152866	0.000137052	0.000247765	0.000173951	0.000158138	0.000216131	0.000173952	0.000195037	0.000126511	0.000168681	0.000242495	0.000179223	0.000173951	0.000152868	0.000173943	0.000147596	0.000242504	0.000152866	0.000221394	0.00024775	0.000179224	0.000200308	0.00020558	0.000142324	0.00021085	0.000184495	0.000184494	0.000221393	0.000189765	0.000152858	0.000258308	0.000147596	0.000226665	0.000168681	0.00016341	0.000179223	0.000158138	0.000168681	0.000179223	0.000195037	0.000173951	0.000131781	0.000231937	0.000168681	0.00015286	0.000189765	0.000184495	0.000253037	0.00012651	0.000200308	0.000163409	0.000226673
569682	0.002	0.000244641	0.000173809	0.000173735	0.000168291	0.000141147	0.000184594	0.000249854	0.009109156	0.050427735	0.000413068	0.412067657	0.001358791	0.001694595	0.000184593	0.000424229	0.631678955	0.005808997	0.022718204	0.000708849	0.00039151	0.000255427	0.000358633	0.000282465	0.000657981	0.000483948	0.001045841	0.000277045	0.000184577	0.000451164	0.000320468	0.000217173	0.000162886	0.000146575	0.077748834	0.00032051	0.000685295	0.000217165	0.001582877	0.000315024	0.000396578	0.000200871	0.000211719	0.000190047	0.000195434	0.000114003	0.00016829	0.000200863	0.000374787	0.000211769	0.000222596	0.000157434	0.000374774	0.000168299	0.000190006	0.000200888	0.000211721	0.000206291	0.000152004	0.000152004	0.000249729	0.000162862	0.000184578	0.000184577	0.000222586	0.000206291	0.000505482	0.000200862	0.000179149	0.000200871	0.000195458	0.000146575	0.000238873	0.000206309	0.000228024	0.000173719	0.000200863	0.000146576	0.000228016	0.000152004	0.000228022	0.000190005	0.000173719	0.000184577	0.000135718	0.000228014	0.000238889	0.000184577	0.000238888	0.000217173	0.000195434	0.000108575	0.00021715	0.000162862	0.000271461	0.000184577	0.000179149	0.000168291	0.000135718	0.000211696	0.000130274	0.000173719	0.000195442	0.000228032	0.000195434	0.000179149	0.000179147	0.000173719	0.000211721	0.000157433	0.000233435	0.000238872	0.000179149	0.000173719	0.00016829	0.000130281	0.000179157	0.00016287	0.000179149	0.000157433	0.00016829	0.00017915	0.000195434	0.000146575	0.000157433	0.000157433	0.000162862	0.000211719	0.00016829	0.000168291
569683	0.002	0.000315303	0.000168419	0.000152004	0.000141148	0.00013571	0.000141139	0.000238913	0.009286835	0.050848783	0.000440137	0.403756708	0.001353056	0.0018152	0.000266284	0.000347981	0.597315282	0.005906584	0.023578766	0.000621663	0.000429602	0.000255331	0.000402067	0.0003368	0.000767309	0.000451229	0.001193514	0.000271601	0.000135719	0.000500152	0.000271495	0.000255266	0.000162853	0.000168282	0.078657505	0.00028794	0.000685181	0.000195488	0.001412506	0.00022806	0.000461822	0.00013571	0.000266077	0.000255161	0.000238907	0.000162853	0.000162853	0.000157433	0.000412789	0.000146569	0.00020629	0.000200852	0.000276911	0.000168281	0.000189996	0.000151996	0.000168282	0.000141139	0.00020628	0.00013571	0.000293194	0.000179139	0.000238852	0.000108568	0.000189988	0.00017371	0.000331219	0.00020629	0.000211709	0.000146569	0.000244322	0.000119417	0.000255138	0.00015198	0.00023885	0.00017371	0.000211708	0.000190005	0.000255161	0.000211701	0.000222582	0.00017371	0.000189996	0.000184558	0.000168282	0.000184567	0.000184583	0.000195415	0.000222566	0.00013571	0.000206394	0.000195423	0.000173702	0.000146567	0.000331252	0.00020628	0.00024432	0.000141131	0.000200861	0.000189996	0.000189994	0.000162853	0.000179138	0.000184583	0.000227994	0.000179138	0.000249715	0.000211717	0.00023886	0.000184567	0.000179138	9.23E-05	0.000130267	0.000200851	0.000184567	0.000200851	0.000124838	0.000151996	0.000211717	0.00017371	0.000271422	0.000151996	0.000217146	0.00017371	0.000162853	0.000184567	0.000195423	0.000108568	0.000157424	0.000184544
569684	0.002	0.000248901	0.000171227	0.00017121	0.000160165	0.000127026	0.000171252	0.000342662	0.009167457	0.051887599	0.000459055	0.419546094	0.001337691	0.001627982	0.000176732	0.00041496	0.638149078	0.006209525	0.023749	0.000487697	0.000470478	0.000254365	0.000320529	0.000436958	0.000713802	0.000387143	0.001141871	0.000331532	0.000110457	0.000381367	0.000243074	0.000132549	0.000127026	0.000171275	0.079604556	0.000276289	0.000713779	0.000182255	0.00143179	0.000254113	0.000386872	0.000132549	0.000204347	0.000198849	0.000303892	0.000132549	0.000182264	0.000115981	0.000486574	0.000138073	0.000254095	0.000243007	0.000320453	0.000193302	0.000226447	0.000110458	0.000160165	0.00018778	0.00020987	0.00015464	0.000209871	0.00017121	0.000187778	0.000160165	0.000198825	0.00021541	0.00037576	0.000160165	0.000248538	0.00019884	0.000265181	0.000176732	0.000243015	0.000193302	0.000226439	0.000193302	0.000220925	0.00017121	0.000165687	0.000176732	0.00017121	0.000127026	0.000220915	0.00017121	0.000165687	0.0001933	0.000237486	0.000187778	0.000237534	0.000154633	0.00020987	0.000160165	0.000226439	0.000138072	0.000281702	0.000204347	0.000204346	0.0001933	0.00012701	0.000204347	0.000187778	0.000171209	0.000204346	0.000127027	0.00017121	0.000254054	0.000237493	0.000220915	0.00024854	0.00020987	0.000182255	0.000204346	0.000165687	0.000187821	0.000187778	0.00017121	0.000198824	0.000204346	0.000237478	0.000198824	0.000243008	0.000176732	0.00022644	0.000104935	0.000198824	0.000204347	0.000215393	0.000176716	0.000160165	0.000204347
569685	0.002	0.000213571	0.000192518	9.88E-05	0.000150838	0.000171658	0.000161239	0.000317523	0.008768389	0.048550263	0.000416476	0.396153771	0.0014397	0.001586199	0.000203005	0.000333381	0.65428091	0.005879211	0.022514332	0.000522433	0.000364715	0.000166473	0.000353957	0.000301894	0.000734995	0.000421904	0.001070202	0.000286274	0.000192456	0.000395724	0.000333064	0.000182045	0.000135265	0.000182075	0.075453347	0.000338554	0.000599118	0.000192548	0.001447945	0.000182069	0.000374797	0.000166433	0.000208074	0.000171643	0.000239322	0.000145635	0.000156038	0.000104025	0.000333023	0.000166442	0.000286165	0.000171642	0.000291421	0.000130032	0.000280969	0.000150837	0.000192456	0.000145636	0.00016124	0.000145628	0.000187254	0.000197648	0.00022888	0.000197648	0.000135234	0.000208051	0.00044254	9.88E-05	0.000213276	0.000130032	0.000234067	0.000208076	0.000208051	0.000140434	0.000182069	0.000135234	0.00020285	0.00020285	0.000156038	0.000228871	0.000234067	0.000119629	0.000192448	0.000140434	0.000171643	0.00021847	0.000140434	0.000161239	0.000182045	0.000182044	0.000223664	0.000135234	0.000187247	0.00016124	0.000296528	0.000161239	0.00020285	0.000156031	0.000171643	0.000145636	0.000239275	0.000150837	0.000176843	0.000150838	0.000239283	0.000176843	0.000208051	0.000156038	0.000166441	0.000187247	0.000187246	0.000197648	0.000166441	0.000135234	0.000182045	0.000192448	9.36E-05	0.000150838	0.000182038	0.000176843	0.000265298	0.000223655	0.000265281	0.000150837	0.000197648	0.000192448	0.000187246	0.000166441	0.000182044	0.000119614
569686	0.002	0.000259682	0.000143557	0.000160082	0.000187694	0.000132461	9.38E-05	0.000375615	0.009259299	0.051829637	0.00034802	0.419924354	0.001532412	0.001622085	0.000265093	0.000381371	0.633922383	0.006607583	0.024313223	0.000576098	0.000342793	0.000276356	0.000342562	0.000309357	0.000713584	0.000480947	0.001124704	0.00025395	0.000215266	0.000514	0.000242861	0.000176614	0.000149018	0.000198699	0.081340829	0.000314777	0.000702197	0.000121422	0.001318996	0.000270478	0.000364512	0.000215282	0.000259411	0.000198691	0.000215248	0.000149018	0.00013246	0.000193173	0.000325756	0.000149018	0.000143499	0.000132461	0.000386648	0.000165576	0.000231814	0.000193206	0.000165584	0.000187653	0.000237327	0.000187653	0.000182144	0.000171095	0.000182134	0.000182134	0.000226287	0.000204209	0.000403121	0.000176614	0.00026494	0.000187653	0.000265005	0.000171079	0.000209731	0.000149018	0.00013798	0.000143499	0.000165576	0.000187661	0.000160058	0.000204211	0.000248381	0.000154538	0.000182134	0.000160056	0.000182133	0.000193171	0.000193141	0.000187653	0.000193173	0.000187636	0.000198691	0.000204219	0.000187653	0.000160033	0.000342356	0.000198676	0.000220769	0.000137963	0.000160056	0.000204211	0.000209738	0.000165576	0.000176614	0.00029256	0.000160056	0.000226287	0.000237367	0.000154538	0.00030364	0.000270459	0.000275987	0.000149018	0.000160058	0.000165576	0.000220768	0.000115887	0.00013798	0.000204211	0.000204211	0.000193173	0.000259402	0.000209739	0.000171095	0.000171095	0.000176614	0.000160056	0.000187653	0.000171095	0.000253884	0.000171079
569687	0.002	0.000235386	0.000145023	0.000120018	0.000150023	0.000105016	0.000120018	0.000245197	0.008023846	0.047321236	0.00037052	0.369834641	0.001327803	0.001489616	0.000190066	0.000380775	0.569759733	0.005775601	0.021339975	0.00057767	0.000375948	0.000255403	0.000345286	0.000360386	0.000656343	0.000490927	0.001059368	0.000280232	0.000115017	0.000475822	0.000305272	0.000165024	0.000205031	0.000180027	0.071880497	0.000295175	0.000560924	0.000175056	0.001326654	0.000135021	0.000340312	0.000175034	0.000210033	0.00019503	0.000170026	0.000185028	0.000180027	0.00013002	0.000385347	0.000220049	0.000190037	0.00019003	0.000265111	0.000175026	0.000215034	0.000165024	0.000110009	0.000185043	0.00011501	0.000150023	0.000225074	0.000120018	0.000170026	0.000145029	0.000185028	0.00020503	0.00034526	0.00013502	0.000235066	0.000125019	0.00025507	0.000170026	0.000155024	0.000165026	0.00018002	0.000150023	0.00013002	0.000185027	0.00013502	0.000200046	0.000200037	0.000155002	0.000140021	0.000230049	0.000155023	0.000145023	0.000190021	0.000155017	0.000210031	0.000145021	0.000185028	0.000180027	0.000200039	0.000150023	0.000260079	0.000115018	0.000215033	0.000180028	0.000170026	0.00019503	0.000165024	0.000160017	0.000130019	0.000205031	0.000225042	0.00019503	0.000190022	0.000145023	0.00020003	0.000155024	0.000170026	0.000215064	0.000190029	0.000125005	0.000155023	0.00015003	0.00019503	0.000180027	0.000145021	0.000180027	0.000225034	0.000145021	0.000205033	0.00020003	0.00013002	0.000190029	0.000190058	0.000150015	0.000175026	0.000170026
569688	0.002	0.0001815	0.00018632	0.000142133	0.000102914	0.000156821	0.000132332	0.000254976	0.00850078	0.046063902	0.000323794	0.36754614	0.001340438	0.001589121	0.000171537	0.000269874	0.555304064	0.005418556	0.020939261	0.000492037	0.000377947	0.000250298	0.000279662	0.000215805	0.0006927	0.000466442	0.000944273	0.000230413	0.000196026	0.000471259	0.000240186	0.000200935	0.000132317	0.000156822	0.07042742	0.000215697	0.000584151	0.000176469	0.001300063	0.000205859	0.000328542	0.000112715	0.000259867	0.000176424	0.00014702	0.000132325	0.000191142	0.000142119	0.000294135	0.000132317	0.000240156	0.000142113	0.000338348	0.00014702	0.000191126	0.000171524	0.000156822	0.000127417	0.000147014	0.000127417	0.000156821	0.000117616	0.000205843	0.00014702	0.000156814	0.00014702	0.000436593	0.000171524	0.000181325	0.00014702	0.000210729	0.000142119	0.000215645	0.000151921	0.000196026	0.000171524	0.000249951	0.000132317	0.000191126	0.000132319	0.000171524	0.000142119	0.000166622	0.00015192	0.000142119	0.000166622	0.000205836	0.000171522	0.000161722	0.000186225	0.000112708	0.000142119	0.000161722	0.000186225	0.000269596	0.000156821	0.00015192	0.000137226	0.000171524	0.00015192	0.000156821	0.000132317	0.000186225	0.000161721	0.000181318	0.000200927	0.000166615	0.000142113	0.000191126	0.000137219	0.000181325	0.000191119	0.000132317	0.000142119	0.000137204	0.000186225	0.000137219	0.000132317	0.000132304	0.000181324	0.000196026	0.00021563	0.000200929	0.000176424	0.000176424	0.000181325	0.000161707	0.000220537	0.000210729	0.00014702
569689	0.002	0.000283291	0.000175105	0.000118326	0.000154329	0.000113174	0.000144056	0.000267599	0.008769667	0.04811253	0.000391403	0.387305991	0.001386118	0.001673981	0.000200796	0.000401858	0.555384744	0.005725699	0.022416793	0.000573466	0.00038648	0.000236953	0.00032447	0.000277924	0.000695887	0.000427417	0.001188299	0.000200682	0.000159474	0.000355268	0.000288161	0.00019569	0.00018521	0.000231594	0.073374302	0.000293335	0.000659602	0.000164619	0.001359494	0.000210956	0.000411886	0.000159473	0.000272712	0.000159473	0.000149184	0.000118319	0.000226367	0.000180051	0.000386118	0.000190338	0.000205788	0.000180066	0.000329347	0.000195483	0.000200627	0.000185195	0.000164619	0.000133752	0.000159474	0.000133752	0.000174907	0.00015948	0.000164618	0.000185195	0.00021606	0.000133752	0.000416994	0.00018005	0.000241798	0.000118319	0.000226387	0.000133752	0.000205773	0.000185195	0.000216061	0.000149162	0.00015433	0.000164618	0.000231494	0.000138897	0.000195484	0.000190347	0.000185195	0.000205772	0.000236662	0.000200651	0.000200636	0.000164618	0.000174921	0.00016461	0.000149184	0.000138897	0.000205772	0.000118289	0.000185195	0.000174906	0.00019034	0.000138896	0.000262506	0.000180051	0.000200628	0.000138896	0.000216099	0.000195484	0.000252095	0.00018005	0.000190338	0.000190338	0.00018006	0.000154329	0.000221205	0.000144039	0.000164618	0.000133752	0.000123456	0.000180051	0.000236637	0.000185195	0.000169755	0.000159473	0.000210917	0.000174906	0.000216061	0.000159466	0.000108023	0.000174906	0.000205772	0.000138896	0.000195469	0.000159473
569690	0.002	0.000220989	0.000157656	0.000141887	0.000152394	0.000110337	6.83E-05	0.000247112	0.008821914	0.049548832	0.000426052	0.396350781	0.001314676	0.001608162	0.000236609	0.000341885	0.577981387	0.005626014	0.022411081	0.000580609	0.000436979	0.000247244	0.000273508	0.000236486	0.000826994	0.000373398	0.000927439	0.000252356	0.000241988	0.000357664	0.00032601	0.000189212	0.000162894	0.000162879	0.075365414	0.000304862	0.000547189	0.000183903	0.001250579	0.000173388	0.000331196	0.000141863	0.000173389	0.000178641	0.000257494	0.000105083	0.000162878	0.000183921	0.000394337	0.000178641	0.000257486	0.000220691	0.000315348	0.000268018	0.000178642	0.000157625	0.000231207	0.000147117	0.000110337	0.000189149	0.000231198	0.000199659	0.000189151	0.000105067	0.000210166	0.0001261	0.000436444	0.000173388	0.000236437	0.000147117	0.000252342	0.000194404	0.000283811	0.000136608	0.000262762	0.000236445	0.000162878	0.000147117	0.00020492	0.000194404	0.000220675	0.000157625	0.000215429	0.000173388	0.000141862	0.000168133	0.000210144	0.000204912	0.000241739	0.000168117	0.000210166	0.000210166	0.000178641	0.000183895	0.000199658	0.000204912	0.0001366	0.00017338	0.000178641	0.000141862	0.000115591	0.000183895	0.000162878	0.000215429	0.000173386	0.000231184	0.000215421	0.000168133	0.000262716	0.000157625	0.000189149	0.00018388	0.000173386	0.000168133	0.000215419	0.000173386	0.000141862	0.000204912	0.000147124	0.000194404	0.000236445	0.000178641	0.000210166	0.000178641	0.000131339	0.000147117	0.000178627	0.000189149	0.000194404	0.000210166
569691	0.002	0.000244023	0.000150423	0.000171075	0.00011405	0.000124418	0.000181443	0.000223017	0.008981907	0.049162504	0.000342449	0.387083581	0.001407877	0.001696671	0.000212586	0.00035834	0.635688401	0.005963619	0.022231512	0.000598624	0.000447023	0.000181676	0.000311265	0.00035283	0.00076895	0.000384065	0.000936271	0.000337208	0.000119234	0.000410041	0.000280058	0.000228116	0.000181443	0.000129602	0.073290451	0.00030089	0.000602339	0.000228293	0.001432804	0.000196995	0.000389081	0.000196995	0.000295641	0.000129602	0.000233301	0.00015553	0.000155522	0.000150338	0.00039429	0.000207417	0.000248861	0.000222954	0.000347485	0.000217762	0.00017626	0.000119226	0.000160706	0.000171074	0.000197003	0.000171074	0.000222917	0.000145154	0.000228124	0.000155522	0.000217748	0.000181443	0.000513824	0.000165891	0.000254021	0.000160707	0.000280088	0.000145154	0.000196996	0.000228122	0.000212571	0.000186627	0.000280011	0.000176259	0.000202179	0.000171075	0.000212549	0.000191818	0.000145154	0.000165891	0.000222923	0.000176259	0.000155522	0.000165891	0.000243667	0.000202179	0.000238475	0.000145154	0.000222925	0.000155522	0.000212548	0.000155522	0.00013997	0.000196995	0.000150338	0.00013997	0.000186627	0.000155522	0.000160707	0.00013997	0.000160706	0.000171075	0.000202179	0.000202187	0.000207372	0.000160706	0.000150338	0.000160707	0.000155515	0.000145154	0.000165891	0.000145154	0.000176259	0.000202179	0.00025922	0.000119233	0.000191805	0.000217739	0.000155515	0.00018662	0.000139962	0.000197003	0.000176259	0.000217731	0.000160706	0.000181443
569692	0.002	0.000247976	0.000210964	0.000163417	0.000126478	0.000158047	0.000142241	0.000379609	0.009148267	0.048433686	0.000427206	0.392246686	0.001520518	0.001478838	0.000226677	0.000342923	0.591264205	0.005891533	0.022674795	0.000656537	0.000448706	0.00027434	0.000342906	0.00027416	0.000717867	0.000384895	0.001153278	0.000295198	0.000194932	0.000363876	0.000268721	0.000131706	0.000173858	0.000173852	0.074611348	0.000305686	0.000612107	0.000184388	0.001403054	0.000194948	0.000358483	0.000121153	0.000221296	0.000131705	0.000237125	0.000205492	0.000231835	0.000126437	0.000411233	0.000189657	0.000216024	0.000131705	0.000310939	0.000189657	0.000263427	0.000158039	0.000158047	0.000121169	0.000173852	0.000126437	0.000142235	0.000173852	0.000273979	0.000152779	0.000221306	0.000216005	0.000464053	0.000237062	0.000231796	0.000142241	0.000237087	0.000168583	0.000184388	0.000184395	0.000216005	0.000184396	0.000179119	0.000131705	0.000205462	0.000121168	0.000268687	0.00014751	0.000215997	0.000158047	0.000205492	0.000184388	0.000189657	0.000179121	0.000221266	0.000184388	0.000205469	0.000158047	0.000221282	0.000158047	0.000247647	0.000152778	0.000184387	0.00014751	0.000184389	0.000200193	0.000158039	0.000115901	0.000194917	0.000142234	0.00020546	0.000131705	0.000215997	0.000163315	0.000184387	0.00020546	0.000215997	0.00014751	0.000210753	0.000210728	0.000173852	0.000231802	0.000158047	0.000142241	0.000215997	0.000163315	0.000231802	0.000189656	0.000200192	0.000189656	0.00023181	0.000163314	0.000194932	0.000152778	0.000210728	0.00017385
569693	0.002	0.000210576	0.000188332	0.000138471	0.000105226	0.000138455	0.000143993	0.000338066	0.009461393	0.051826672	0.000371522	0.410073902	0.001638385	0.001975513	0.000193869	0.000349404	0.601017622	0.006711118	0.023889085	0.000600426	0.000466394	0.000255057	0.000404628	0.000299302	0.000799114	0.000449335	0.001234618	0.000232755	0.000193871	0.000476782	0.000343627	0.000166147	0.00012184	0.000177232	0.078327284	0.000299257	0.000710214	0.00021603	0.001564386	0.000210444	0.000437951	0.000188315	0.000238186	0.000227067	0.000216005	0.000193839	0.000204914	0.000138455	0.000343521	0.000177222	0.000243707	0.000143993	0.000337968	0.000149556	0.000243691	0.000166146	0.000210451	0.000149531	0.000221528	0.00015507	0.000249245	0.000204914	0.000199375	0.000188299	0.000210451	0.000193838	0.000465563	0.000160609	0.000243683	0.00012184	0.000304743	9.97E-05	0.000238159	0.000215989	0.000249236	0.00018276	0.000127378	0.000199383	0.000199375	0.000171684	0.000254775	0.000243689	0.000166145	0.000138455	0.000193838	0.000143993	0.000171668	0.000204913	0.000232604	0.00021599	0.00021599	0.000171685	0.000215975	0.000182761	0.000276947	0.000127378	0.000166146	0.000160591	0.000199375	0.000166146	0.000166146	0.000265859	0.000171684	0.000138455	0.000221519	0.000166146	0.000210451	0.000149531	0.000227067	0.000204914	0.00018276	0.00015507	0.000238161	0.000199375	0.000182745	0.000143993	0.000238151	0.000143992	0.000193838	0.00021599	0.0001883	0.000138455	0.000276919	0.000155063	0.000171668	0.000149531	0.000171675	0.000166138	0.000166146	0.00021599
569694	0.002	0.000279646	0.000180379	0.000162892	0.000145431	0.000191979	0.000192056	0.000320085	0.010332288	0.055973336	0.000448379	0.441354421	0.001415406	0.001767689	0.000203603	0.000401998	0.683076275	0.006403523	0.025029482	0.000590123	0.000507495	0.000302801	0.000343447	0.000372785	0.000705112	0.000489161	0.001114922	0.000297036	0.000139614	0.000430947	0.000256005	0.000186152	0.00018036	0.00014544	0.083684211	0.000331804	0.000710966	0.000174544	0.001455066	0.000261812	0.000372464	0.000174535	0.000232709	0.000180336	0.000255968	0.000157065	0.000191969	0.000174518	0.000401573	0.000203622	0.000279248	0.00019197	0.000366633	0.000186152	0.000197788	0.000174518	0.000133797	0.000139614	0.000203612	0.000145431	0.000261803	0.000226875	0.000145431	0.000133797	0.000232691	0.000244394	0.000413287	0.000203605	0.000261777	0.000203603	0.000226882	0.000162883	0.000250142	0.000209421	0.000215239	0.000151249	0.000226873	0.000122162	0.00025016	0.000168701	0.00027928	0.000215238	0.000174518	0.000203612	0.00019197	0.000157065	0.000203603	0.000244342	0.000244335	0.000180334	0.000186162	0.0001687	0.000203605	0.000197787	0.000255969	0.000180336	0.000180334	0.000232691	0.000157065	0.000215248	0.000174518	0.000238499	0.00019197	0.000238508	0.000215238	0.000186152	0.00027342	0.000226873	0.000279245	0.000157065	0.000197787	0.000127979	0.0001687	0.000244324	0.000191969	0.000174518	0.000197787	0.000197779	0.000180334	0.000215238	0.000267612	0.000168675	0.000267605	0.000174518	0.000197806	0.000162883	0.000180334	0.000215239	0.000145422	0.000238508
569695	0.002	0.000215882	0.000220828	0.000130358	0.0001354	0.000145406	0.000160446	0.000351259	0.008989567	0.047416183	0.000386449	0.373740636	0.001259846	0.00144332	0.000185545	0.000416815	0.574372743	0.005686638	0.021259458	0.000624815	0.000477221	0.00021591	0.000291006	0.000255807	0.000743586	0.000441773	0.001132652	0.000225722	0.000165483	0.00047196	0.000270914	8.52E-05	0.000140384	0.000180494	0.071330116	0.000361262	0.00055236	0.000155433	0.001294781	0.000245733	0.000401382	0.000165453	0.00024572	0.000130357	0.00021559	0.00013537	0.00021559	0.000180509	0.000310949	0.000140384	0.000210584	0.00017548	0.000280852	0.000135362	0.000145398	0.000180494	0.000150411	0.000225647	0.000145398	0.00019555	0.000225642	0.000170467	0.000150413	0.000140384	0.000220625	0.000145397	0.000426576	0.000165453	0.000285844	0.00017548	0.000245747	0.000120322	0.000185515	0.000185508	0.000130357	0.000130357	0.000140384	0.000140384	0.000165452	0.000210599	0.000250687	0.000145397	0.000205563	0.000165452	0.000150404	0.000235676	0.000260767	0.000120321	0.00020557	0.000200556	0.00021559	0.000180494	0.000210576	0.000155426	0.000265772	0.000105273	0.000200548	0.000190521	0.000150419	0.000160439	0.000160439	0.000165453	0.00022061	0.000160454	0.000180501	0.000195535	0.000190521	7.02E-05	0.000195535	0.000155426	0.000155425	0.000155426	0.000155426	0.000220612	0.000170466	0.000195535	0.000170466	0.00020557	0.000190521	0.000140384	0.000240668	0.000175479	0.000185508	0.000200548	0.000140384	0.000160439	0.000160439	0.000210584	0.000145397	0.000170467
569696	0.002	0.000195312	0.000123286	0.000200398	0.0001437	0.000184811	0.000226022	0.000205325	0.008983241	0.048025318	0.000344196	0.394202286	0.001269032	0.001502511	0.000169375	0.000328949	0.631722786	0.00611393	0.022409415	0.000567174	0.000359803	0.000251796	0.000323566	0.000349341	0.000684176	0.000436775	0.001040812	0.000153966	0.000200152	0.000411306	0.000241252	0.000128303	9.24E-05	0.000153964	0.073769475	0.000256696	0.000611707	0.000195052	0.001387172	0.000225876	0.000364615	0.000169383	0.000220705	0.000159097	0.000205286	0.000230946	0.000164228	0.00016423	0.000405754	0.000133436	0.000261832	8.72E-05	0.000349149	0.000205301	0.000184757	0.000179632	0.000200154	0.000148831	0.0001437	0.000148833	0.00018989	0.000164228	0.00016936	0.000195021	0.000246366	0.0001437	0.000457198	0.0001437	0.000225823	0.000153964	0.000179624	0.000164228	0.000230962	0.000215566	0.000246396	0.000210433	0.000210418	0.000159097	0.000189888	0.000138561	0.000236085	0.000200154	0.000174493	0.000133436	0.000159097	0.000153964	0.000215543	0.000148839	0.000164253	8.72E-05	0.000236111	0.000133436	0.00018989	0.000133436	0.000261771	0.000200152	0.000159088	0.000128303	0.000189905	0.000195022	0.000174493	0.000148831	0.000179625	0.000236118	0.000200154	0.000174493	0.000153964	0.000210418	0.000230955	0.000159097	0.00018475	0.000205285	0.0001437	0.000153964	0.0001437	0.000169361	0.000179625	0.000179624	0.000184757	0.000241211	0.000230946	0.000220698	0.000205285	0.000272058	0.000138567	0.000179624	0.000159097	0.00022069	0.00016936	0.000184757
569697	0.002	0.000265817	0.000197714	0.000146842	0.000141194	0.000146842	0.000141196	0.000282645	0.009388967	0.053377137	0.00041845	0.430190701	0.001528246	0.001681963	0.000322262	0.000475333	0.674386831	0.006071557	0.024547922	0.000555606	0.000447136	0.00024867	0.000344938	0.000350442	0.000650574	0.000475147	0.001003043	0.000254488	0.000203344	0.00044663	0.000310875	0.000208968	0.000237266	0.000158129	0.080398322	0.000407199	0.000758338	0.000175081	0.001338269	0.000276835	0.000418285	0.000208951	0.000248605	0.000146842	0.000192041	0.000186377	0.000180745	0.000169434	0.000469156	0.000192024	0.000192025	0.000141194	0.000327699	0.000163801	0.000192024	0.000129891	0.000242864	0.00014117	0.000203319	0.000163845	0.000276757	0.000175081	0.000180728	0.000146825	0.000141187	0.000197679	0.000435151	0.000214615	0.000231585	0.000169433	0.000186377	0.000129898	0.000271161	0.000192024	0.000254183	0.00018073	0.000163784	0.000169433	0.00015249	0.000141194	0.000299441	0.000186375	0.000197672	0.000169433	0.000225944	0.000197706	0.000163811	0.000186375	0.000220263	0.000231558	0.000192024	0.000192024	0.000237205	0.000231558	0.00023156	0.000175081	0.000220238	0.000152481	0.000169433	0.000192024	0.000197672	0.000203328	0.000197672	0.000186377	0.000237207	0.000203329	0.000152489	0.000220263	0.000259805	0.000197672	0.000242862	0.000192025	0.000214623	0.00017508	0.000220263	0.000214616	0.000186351	0.000220262	0.000186377	0.000163767	0.000192024	0.000175081	0.000180728	0.000208966	0.00018072	0.000175073	0.000135546	0.000141194	0.000248502	0.000208966
569698	0.002	0.000202705	0.000143905	0.000138492	0.000186427	0.00015978	0.00013315	0.000330481	0.008883269	0.050505139	0.000351861	0.405773399	0.001387065	0.001651495	0.000218407	0.000362696	0.600385602	0.006007207	0.02292034	0.000620608	0.000400186	0.000240019	0.000351801	0.000368085	0.000592259	0.000437183	0.001074388	0.00037315	0.000154454	0.000437372	0.000335765	0.000202388	0.00014912	0.000229068	0.075770473	0.000303736	0.000608095	0.000181084	0.001299922	0.000170432	0.000389068	0.000117172	0.000223724	0.000127824	0.000202388	0.000165114	0.000197063	0.000149128	0.000405148	0.000239702	0.000250386	0.000165115	0.000431845	0.00018641	0.000202388	0.000197061	0.000191737	0.000202429	0.00012249	0.000186411	0.000202388	0.000165107	0.000229027	0.000127824	0.000234361	0.00021304	0.000469107	0.000154455	0.000229074	0.000197063	0.000197063	0.00026107	0.000234353	0.000175759	0.000207715	0.000181084	0.000223701	0.000101194	0.000197063	0.000191752	0.000239671	0.000143803	0.000181084	0.000117149	0.000202388	0.000234345	0.000138475	0.000149128	0.000149128	0.000170432	0.000165106	0.000154455	0.000191737	0.000186417	0.000245053	0.00018641	0.000239678	0.000181084	0.000181084	0.000165106	0.000175758	0.00015978	0.000234344	0.000261	0.000260976	0.000181084	0.000250346	0.000191735	0.000138476	0.000207707	0.000244997	0.000181084	0.00015978	0.00015978	0.00012249	0.000197063	0.000191736	0.00013315	0.000266301	0.000197063	0.000175758	0.000170418	0.000170432	0.000207721	0.000159779	0.000223692	0.000234344	0.000239678	0.000207715	0.000127824
569699	0.002	0.000322735	0.000161139	0.000139673	0.00011278	0.000182645	0.000161115	0.000311718	0.008968251	0.050158077	0.000419408	0.407206639	0.001441596	0.001654457	0.000214909	0.000446565	0.581305642	0.006025676	0.02287917	0.000604407	0.000408826	0.000252661	0.000322632	0.000279387	0.000661797	0.000424688	0.001115771	0.000220248	0.000123521	0.000435538	0.000263294	0.000177258	0.000171881	0.000155744	0.076346804	0.000343917	0.000554032	0.000155744	0.001511638	0.000241689	0.000365455	0.000193338	0.000214845	0.000177242	0.000187968	0.000193338	0.000188	0.000166486	0.000381542	0.000150374	0.000241681	0.000225586	0.000338494	0.000182597	0.00022557	0.000177226	0.000182606	0.000145004	0.000161115	0.000134262	0.000204072	0.000171857	0.000204079	0.000128892	0.000145004	0.000166478	0.000440759	0.000177227	0.000263211	0.000155744	0.000204079	0.000145004	0.000252447	0.000171856	0.000209443	0.000161115	0.00021482	0.000145003	0.000225571	0.000155729	0.000268566	0.000139633	0.000204087	0.000182605	0.000204095	0.000220271	0.000182589	0.000161115	0.00021482	0.000193338	0.000171856	0.000150374	0.000150366	0.000161115	0.000257801	0.000230948	0.00020945	0.000177227	0.000145003	0.000155737	0.000171856	0.000145003	0.000187968	0.000236301	0.000166486	0.000220191	0.000187968	0.000182597	0.000198709	0.000107402	0.000155744	0.00020945	0.000118143	0.000161115	0.000204079	0.000198709	0.000161115	0.000177227	0.000177226	0.000155745	0.000247042	0.000171856	0.000236295	0.000187967	0.000225552	0.000177227	0.00018259	0.000123513	0.000220189	0.000177226
569700	0.002	0.000219766	0.000169596	0.000164662	0.000129684	0.000104747	0.000174553	0.0002695	0.00833915	0.046630227	0.000409417	0.380083546	0.001521188	0.001500632	0.000189552	0.000354608	0.54460098	0.005387416	0.020719039	0.000566083	0.000399771	0.000214712	0.000344465	0.000254515	0.000770046	0.000384472	0.001056568	0.000279465	0.000164617	0.000279458	0.000259391	0.000159622	0.00016458	0.00019451	0.071604485	0.000329341	0.000554356	0.000189627	0.001408807	0.000199483	0.000369307	0.00016458	0.000204501	0.00014463	0.000189523	0.000154604	0.000169566	0.000169574	0.000314327	0.000184529	0.000269381	0.000124681	0.000294339	0.000189515	0.000169568	0.000124688	0.000104732	0.000134656	0.000169566	0.000149619	0.000234424	0.000119694	0.00019949	0.000154598	0.000174553	0.000124675	0.00041933	0.000199498	0.000229421	0.000119694	0.000154604	0.000149617	0.000194503	0.00018953	0.000229444	0.00016458	0.000154604	0.000139636	0.000109719	0.000164578	0.00023443	0.000149617	0.000204477	0.000184536	0.000174554	0.000174554	0.000204477	0.000189523	0.000219447	0.000159592	0.000139643	0.000139637	0.000154598	0.00014961	0.000194503	0.000124681	0.000174554	0.000159555	0.000144637	0.00014463	0.000124681	0.000184529	0.000159592	0.000159592	0.000214452	0.000179541	0.000184527	0.00019949	0.000154604	0.000169566	0.000194503	0.00016458	0.000154604	0.000194503	0.000159592	0.000144631	0.000124667	0.000164578	0.000164571	0.000149617	0.000214452	0.000159592	0.000174539	0.000184529	0.000194503	0.000129669	0.00021944	0.000149617	0.000189515	0.00014463
