## Supplementary Data 1 for "Measurement of Volatile Compounds for Real-time Analysis of Soil Microbial Metabolic Response to Simulated Snowmelt": Inlet3.txt (part 118 of 137)

time (s)	nominal mass 21	nominal mass 22	nominal mass 23	nominal mass 24	nominal mass 25	nominal mass 26	nominal mass 27	nominal mass 28	nominal mass 29	nominal mass 30	nominal mass 31	nominal mass 32	nominal mass 33	nominal mass 34	nominal mass 35	nominal mass 36	nominal mass 37	nominal mass 38	nominal mass 39	nominal mass 40	nominal mass 41	nominal mass 42	nominal mass 43	nominal mass 44	nominal mass 45	nominal mass 46	nominal mass 47	nominal mass 48	nominal mass 49	nominal mass 50	nominal mass 51	nominal mass 52	nominal mass 53	nominal mass 54	nominal mass 55	nominal mass 56	nominal mass 57	nominal mass 58	nominal mass 59	nominal mass 60	nominal mass 61	nominal mass 62	nominal mass 63	nominal mass 64	nominal mass 65	nominal mass 66	nominal mass 67	nominal mass 68	nominal mass 69	nominal mass 70	nominal mass 71	nominal mass 72	nominal mass 73	nominal mass 74	nominal mass 75	nominal mass 76	nominal mass 77	nominal mass 78	nominal mass 79	nominal mass 80	nominal mass 81	nominal mass 82	nominal mass 83	nominal mass 84	nominal mass 85	nominal mass 86	nominal mass 87	nominal mass 88	nominal mass 89	nominal mass 90	nominal mass 91	nominal mass 92	nominal mass 93	nominal mass 94	nominal mass 95	nominal mass 96	nominal mass 97	nominal mass 98	nominal mass 99	nominal mass 100	nominal mass 101	nominal mass 102	nominal mass 103	nominal mass 104	nominal mass 105	nominal mass 106	nominal mass 107	nominal mass 108	nominal mass 109	nominal mass 110	nominal mass 111	nominal mass 112	nominal mass 113	nominal mass 114	nominal mass 115	nominal mass 116	nominal mass 117	nominal mass 118	nominal mass 119	nominal mass 120	nominal mass 121	nominal mass 122	nominal mass 123	nominal mass 124	nominal mass 125	nominal mass 126	nominal mass 127	nominal mass 128	nominal mass 129	nominal mass 130	nominal mass 131	nominal mass 132	nominal mass 133	nominal mass 134	nominal mass 135	nominal mass 136	nominal mass 137	nominal mass 138	nominal mass 139	nominal mass 140	nominal mass 141	nominal mass 142	nominal mass 143	nominal mass 144	nominal mass 145	nominal mass 146	nominal mass 147	nominal mass 148	nominal mass 149	nominal mass 150
569701	0.002	0.00027358	0.000147147	0.000194404	0.000168129	0.000126079	0.000126079	0.000331168	0.009365347	0.049895342	0.000326007	0.401440038	0.001351917	0.001750944	0.000183866	0.000405093	0.605989665	0.005596986	0.022439015	0.000464048	0.000358024	0.000226212	0.00040495	0.000246944	0.000763415	0.000436564	0.00100162	0.000225925	0.000162853	0.000463219	0.000283749	0.000162853	0.000168105	0.000157599	0.073824887	0.00031538	0.000599776	0.000147092	0.001361846	0.000178612	0.000373247	0.000157599	0.000220656	0.000199642	0.000236423	0.000173358	0.000168105	0.000183866	0.000310036	0.000147092	0.000246928	0.000126079	0.00029952	0.000294265	0.000241676	0.000168113	0.000189118	0.000173358	0.000178629	0.000220679	0.000178612	0.000168107	0.000173358	0.000141838	0.000246952	0.000168113	0.000288999	0.000162853	0.000189118	0.000141838	0.000294303	0.000152345	0.000194372	0.000220638	0.000220639	0.000168105	0.000199618	0.000215401	0.000168105	0.000157599	0.000225915	0.000173351	0.000173358	0.000157599	0.000194364	0.000178612	0.000194372	0.000183864	0.000267959	0.000194371	0.000157599	0.000152345	0.000215393	0.000157599	0.000288979	0.000204879	0.000183864	0.00018912	0.000126079	0.000168107	0.000215385	0.000162851	0.000194372	0.000246919	0.000225892	0.000210131	0.000194357	0.000204879	0.000189118	0.000194372	0.000162851	0.000168105	0.000126063	0.000147092	0.000220638	0.000126087	0.000204879	0.00018912	0.000178612	0.000236398	0.000225892	0.000215385	0.000210155	0.000289075	0.000220638	0.000168105	0.000157591	0.000162853	0.00016809	0.000194372
569702	0.002	0.000187441	0.000187396	0.000129973	0.000161182	0.000171574	0.000155969	0.000254896	0.009473243	0.048837692	0.000395455	0.390624959	0.001405958	0.001758686	0.000176897	0.000265542	0.590123954	0.005682277	0.022350445	0.000543058	0.00041675	0.000265511	0.000296568	0.000291484	0.000640548	0.000353854	0.001075126	0.000270494	0.000239284	0.000411147	0.00036415	0.000166366	0.000114377	0.00018717	0.073817509	0.000343336	0.00060928	0.000145571	0.001337154	0.000228808	0.000327781	0.000187162	0.000239207	0.000223563	0.000265171	0.000161167	0.000129973	0.000109177	0.000405843	0.000129973	0.000291229	0.000166366	0.0002756	0.000161168	0.000207958	0.000119576	0.000155969	0.000114377	0.000114376	0.000124774	0.000202759	0.000145571	0.000187163	0.000119576	0.000140371	0.000202759	0.000426653	0.000207958	0.000239207	0.000192376	0.000213164	0.000192362	0.000249606	0.000181962	0.000213142	0.000150769	0.000166366	0.000171566	0.000161167	0.000140371	0.000213149	0.000155969	0.000197569	0.00019756	0.000166366	0.000176764	0.000228753	0.000171566	0.000192377	0.000181995	0.000223555	0.000145555	0.000187154	0.000197561	0.000171566	9.35E-05	0.000202767	0.000166366	0.000166351	0.000166366	0.000213157	0.000181962	0.000202759	0.000202776	0.000275569	0.00023404	0.000244358	0.000135165	0.000218356	0.000187154	0.000202759	0.000140371	0.000166366	0.000135173	0.000150761	0.000155969	0.000124759	0.000181962	0.000192362	0.000166366	0.000176749	0.000140371	0.00019756	0.000192362	0.000161168	0.000233968	0.000171565	0.000145571	0.000223555	0.000176764
569703	0.002	0.000275918	0.000129975	0.000124746	0.000140339	0.000166329	0.000145538	0.000249627	0.008920824	0.048642985	0.000374962	0.394773074	0.001327001	0.001679377	0.000202776	0.000291495	0.568119384	0.005979835	0.022465791	0.000501311	0.000338414	0.000239439	0.000301668	0.000317387	0.00064578	0.000484211	0.001137408	0.000207944	0.00011435	0.000384993	0.000338222	0.000192372	0.000223582	0.000161132	0.074681719	0.000270373	0.000703068	0.000218307	0.001484003	0.000155933	0.000291187	0.000187135	0.000275561	0.000145538	0.000218323	0.000171526	0.000223521	0.000155933	0.000384933	0.000129952	0.000192311	0.000202721	0.00031204	0.000197531	0.000171535	0.000176724	0.000197515	0.000187129	0.000161132	0.000124747	0.000213117	0.000124746	0.000233924	0.000181921	0.000171527	0.000166336	0.000442177	0.000171527	0.000218314	0.000119549	0.000244319	0.000145538	0.000233915	0.00020269	0.000171527	0.000140332	0.000202713	0.000176725	0.000181921	0.000150735	0.000187121	0.000124746	0.000233908	0.000161132	0.000119541	0.000166329	0.000207912	0.000124746	0.00020791	0.000218307	0.000213109	0.000155933	0.00018712	0.000176724	0.000259942	0.00016113	0.000155933	0.000155933	0.000202721	0.000150736	0.000223512	0.000155933	0.000197546	0.000129944	0.000135142	0.000192317	0.000181922	0.000119533	0.000181922	0.000166329	0.000145538	0.000150736	0.000202713	0.00014553	0.000192318	0.00020791	0.000145538	0.000161132	0.000192317	0.000176724	0.000171526	0.000129936	0.000181922	0.000171527	0.000135142	0.000166329	0.000202706	0.000192319	0.000171526	0.000155933
569704	0.002	0.000205036	0.000189445	0.000158713	0.000179155	0.000122839	0.000127979	0.000296979	0.008529546	0.048206671	0.000415064	0.379659977	0.001477712	0.001509389	0.000133212	0.000435799	0.577409771	0.005714207	0.021978418	0.000534386	0.000384493	0.000292138	0.000291973	0.000343362	0.00066677	0.000425409	0.001048073	0.000250942	0.000148429	0.000440654	0.000271438	0.000184258	0.000214998	0.000174036	0.072767268	0.00038435	0.000723356	0.000138193	0.001254103	0.000235495	0.000317504	0.00011772	0.000209849	0.000148431	0.000214991	0.000133075	0.000174029	0.000158666	0.000338014	0.000133075	0.000209849	0.000127956	0.000286704	0.000189376	0.000168903	0.00017914	0.000174021	0.000158667	0.000143312	0.000168903	0.000189376	0.000143312	0.000168902	0.000138193	0.000184259	0.000143312	0.000409819	0.00015354	0.00022522	0.000107468	0.000250888	0.000189376	0.000189376	0.00012795	0.000174021	0.000189376	0.000179139	0.00011772	0.000220092	0.000153548	0.000235473	0.000143304	0.000174021	0.000184258	0.000189361	0.000194517	0.000153519	0.000153548	0.000204738	0.000174022	0.000189375	0.000117712	0.000189375	0.000194494	0.000255922	0.000148429	0.000184258	0.000133075	0.000122831	0.000194494	0.000163785	0.000122839	0.000153548	0.000163785	0.000199614	0.000189375	0.000168903	0.000122838	0.000174029	0.000163785	0.000225203	0.000184265	0.000199636	0.000204738	0.000174021	0.000174021	0.000204739	0.000214945	0.000194495	0.000225205	0.000199613	0.000209849	0.00017914	0.000184259	0.000163785	0.000199613	0.000194494	0.000148429	0.000163785	0.000148429
569705	0.002	0.000225197	0.000208959	9.10E-05	0.000160621	0.000128507	0.000149895	0.000305312	0.009683634	0.050667522	0.000380693	0.403568493	0.001318561	0.001811418	0.000160636	0.000402216	0.597770694	0.005968886	0.023326584	0.000515834	0.000472232	0.000219636	0.000246386	0.000267874	0.000864191	0.000444944	0.001096046	0.000241035	0.000155249	0.000439547	0.000326665	0.000160604	0.000149897	0.000133837	0.076343698	0.000316019	0.000643462	0.000133861	0.001566328	0.000176672	0.000444725	0.000182025	0.000316015	0.000192724	0.000176664	0.000160604	0.000214138	0.00017668	0.000444698	0.000107053	0.000198094	0.000165956	0.000321331	0.00020344	0.000182017	0.000155251	0.000117768	0.000224878	0.000208785	0.000182017	0.000198086	0.000155249	0.000192733	0.000182027	0.000230199	0.000165956	0.00040718	0.000182025	0.00026236	0.000187371	0.000176664	0.000182025	0.000198078	0.000165966	0.000198078	0.000235567	0.000187371	0.000176664	0.000182017	0.000214138	0.000251638	0.000171309	0.000187379	0.000144543	0.000208793	0.000149897	0.000176663	0.000203431	0.000203431	0.000219516	0.000192724	0.000208785	0.000214139	0.00017131	0.000273099	0.000139182	0.00017131	0.000192725	0.000128483	0.000203431	0.000123129	0.000182009	0.000182017	0.000155249	0.000176663	0.000144543	0.000176663	0.000192724	0.000208785	9.64E-05	0.00013919	0.000208784	0.000165956	0.000165958	0.000144543	0.000176666	0.000165956	0.000235591	0.000187371	0.000214138	0.000267681	0.000219492	0.000208785	0.000176663	0.000155249	0.000133812	0.000176648	0.000149889	0.000256965	0.000176663
569706	0.002	0.000233732	0.000211794	0.000141168	0.000162887	0.000152028	0.0001792	0.000244461	0.009131926	0.049794164	0.000467734	0.41130367	0.001397716	0.001656335	0.000249956	0.000402456	0.634136026	0.00613623	0.02367454	0.000567279	0.000446161	0.000288197	0.000440605	0.00033145	0.00064177	0.000478373	0.001051839	0.000304302	0.000244412	0.000511192	0.000342324	0.000168317	0.000179177	0.000200893	0.078378257	0.000374889	0.000576259	0.000255273	0.001462239	0.000249802	0.000331403	0.000179177	0.000266075	0.000217264	0.000195474	0.000162887	0.000217215	0.000173746	0.000331328	0.000211786	0.00029328	0.000190068	0.000228059	0.00024976	0.000179177	0.000130309	0.000179177	0.000162887	0.000146598	0.000152028	0.000271512	0.000157457	0.000190036	0.000130309	0.000206323	0.000179183	0.000353065	0.000179175	0.000206323	9.23E-05	0.000233504	0.000146598	0.00023348	0.000179175	0.000217199	0.00015202	0.000173746	0.000141169	0.000287832	0.000146598	0.000217192	0.000184605	0.000162887	0.000238918	0.000228084	0.000222621	0.000266082	0.000195464	0.000179175	0.000141169	0.000162887	0.000168316	0.000184605	0.000108584	0.000184605	0.000195464	0.000200893	0.000146598	0.000146598	0.000228042	0.000135731	0.000200893	0.000162887	0.000184607	0.00024433	0.000206323	0.000206325	0.000217183	0.00023891	0.00013031	0.000173738	0.000157457	0.000200893	0.000135739	0.000190034	0.000130302	0.000179177	0.000249769	0.000200893	0.000184605	0.000228043	0.000200893	0.000162887	0.000168316	0.000179177	0.000146598	0.000195464	0.000222613	0.000173746	0.000152012
569707	0.002	0.000228505	0.000166043	0.000119303	0.000160766	0.000129643	0.000145216	0.000259405	0.008855058	0.049380967	0.000332241	0.388265375	0.001335047	0.001848851	0.000181663	0.000478174	0.610860742	0.005689183	0.021822207	0.000619759	0.000421108	0.00024924	0.000233476	0.000342618	0.000727701	0.000472697	0.001181865	0.000295798	0.000191911	0.000410178	0.000191912	0.000124457	0.00019188	0.000140014	0.074143433	0.000368403	0.000581695	0.000186717	0.001344303	0.000254218	0.000347637	0.000223017	0.000238614	0.000202266	0.000186718	0.000171128	0.000155572	0.000150385	0.000347611	0.000165943	0.000233382	0.0001089	0.000321626	0.000207438	0.000212615	9.33E-05	0.000186694	0.000150393	0.000186686	0.000171152	0.000243755	0.000129643	0.000238567	0.000129643	0.000145177	0.000197059	0.000477623	0.000238551	0.000238575	0.000140014	0.000186701	0.0001452	0.000191872	0.000160758	0.000228171	0.000150385	0.000134829	0.000140014	0.00017113	0.000202244	0.000212607	0.000181501	0.000155572	0.000134829	0.000160757	0.00017113	0.00017113	0.000228179	0.000191872	0.000202242	0.000207429	0.000160758	0.000176308	0.000134829	0.000217817	0.0001452	0.000202244	0.000140015	0.000119256	0.000134829	9.85E-05	0.000207429	0.000207429	0.000207429	0.000160749	0.0001815	0.000243745	0.000140014	0.000238551	0.000134829	0.000202244	0.000176315	0.00019188	0.000155572	0.000202267	0.000155572	0.000248923	0.000171128	0.000155572	0.000150385	0.000202244	0.000222986	0.000212615	0.000140014	0.000186686	0.000181501	0.000119271	0.000140015	0.000212615	0.000238551
569708	0.002	0.000228968	0.000119757	0.000108878	0.000114313	0.0001252	0.000125216	0.000343181	0.009243504	0.051416476	0.000365029	0.409006034	0.001488951	0.001654898	0.000168747	0.000343403	0.596254621	0.00592724	0.022597304	0.000574003	0.000485498	0.000212614	0.000348702	0.000326847	0.000851355	0.000446934	0.001081768	0.000277827	0.000239668	0.000375891	0.000299672	0.0001742	0.000217797	0.000228642	0.077244102	0.000326791	0.000615995	0.000141531	0.001356122	0.000206862	0.000337662	0.000157862	0.000228652	0.0001252	0.000250425	9.80E-05	0.000201409	0.000157862	0.000386772	0.000174191	0.000201409	0.000168749	0.000255903	0.000179636	0.000261386	0.000141531	0.000168749	9.80E-05	0.00025586	0.000108862	0.000206852	0.000217757	0.00022865	0.000152418	0.000206852	0.000234078	0.000375785	0.000206853	0.000277692	0.000141531	0.000261337	0.000179634	0.000179634	0.000141531	0.00025586	0.000174191	0.000272281	0.000152418	0.000212296	0.000185078	0.000266763	0.000136054	0.000195967	0.000228635	0.000195965	0.00015786	0.000201409	0.000119748	0.000266796	0.000152418	0.000266763	0.000141531	0.000179636	0.000163305	0.00023953	0.000223183	0.000185078	0.000125192	0.000179634	0.000130643	0.000179636	0.00015786	0.000228643	0.000190521	0.000223167	0.000239547	0.000206852	0.000163305	0.000201408	0.000190522	0.000190522	0.000163306	0.000152401	0.000190521	0.000272199	0.000141529	0.00015786	0.000201408	0.000255853	0.000179636	0.00021774	0.00018508	0.000228626	0.000174191	0.000212296	0.000190514	0.000201408	0.000217739	0.000201409	0.000212288
569709	0.002	0.000215638	0.00013466	9.69E-05	0.000166905	0.000113054	0.000166922	0.000290859	0.009521998	0.049981385	0.000420425	0.406376044	0.001456423	0.001543449	0.000177683	0.000345012	0.612748056	0.006052498	0.023186544	0.000534705	0.000464039	0.000312622	0.000323239	0.000350293	0.000690363	0.000415323	0.001264869	0.000296315	0.000193832	0.00046906	0.000258474	0.000226204	0.000134588	0.000161522	0.078534881	0.000361136	0.000641724	0.000204574	0.001400848	0.000193807	0.000339359	0.000134588	0.000231517	0.000226141	0.000156123	0.000145355	0.000242267	0.00016153	0.000382442	0.000150739	0.000236893	0.000156122	0.000350111	0.000129204	0.000231507	0.000156122	0.000150739	0.000161506	0.000145355	0.000145355	0.000226133	0.00018304	0.000199191	0.000145355	0.000209958	0.000107654	0.000425691	0.000161514	0.000236884	0.00018304	0.000258449	0.000193807	0.000242268	0.000199207	0.000231517	0.00018304	0.000226108	0.000129204	0.000139972	0.000123821	0.000269249	0.000204574	0.000220725	0.000156122	0.000188423	0.00018304	0.000139971	0.00021535	0.000134581	0.000172273	0.000220717	0.000199175	0.00021535	0.000145347	0.000236884	0.000123821	0.000150739	0.000156122	0.000209958	0.00019919	0.000177657	0.000188424	0.000220725	0.00025841	0.000183041	0.000123813	0.000172273	0.000177657	0.000279976	0.000204574	0.000204582	0.000156122	0.0002315	0.000242259	0.000226108	0.000220726	0.000199191	0.000150739	0.000204567	0.000161498	0.000296127	0.000188424	0.000301527	0.000231492	0.000172273	0.000161506	0.000236875	0.000193807	0.00016689	0.000183032
569710	0.002	0.000251808	0.000188582	0.000171447	0.000160009	0.000182886	0.000188598	0.000222912	0.009421255	0.053905811	0.000388949	0.424055184	0.001505728	0.00195088	0.000217393	0.000331781	0.666635755	0.007056782	0.024584053	0.000677289	0.000446985	0.000223007	0.000348896	0.000297325	0.000669742	0.000457679	0.001251052	0.000326015	0.000194296	0.000366065	0.000366011	0.000171455	0.00020001	0.000160009	0.081871942	0.000400564	0.000755807	0.000142864	0.001434908	0.000240048	0.000411753	0.00014858	0.000262934	0.000142864	0.000251477	0.000125721	0.000171438	0.000188581	0.000423134	0.000182867	0.000280051	0.000194296	0.000360361	0.000177152	0.000268595	0.000160009	0.000205751	0.000182867	0.000154294	0.000165723	0.000280079	0.000188582	0.000205734	0.000154294	0.000211439	0.000205725	0.000457472	0.000200011	0.000211441	0.000154285	0.000274344	0.000160009	0.000268612	0.000142864	0.000234307	0.000131436	0.000234307	0.000171438	0.000240033	0.000108568	0.000262888	0.00014858	0.000217154	0.000262889	0.000171438	0.000165716	0.000234299	0.000234299	0.000257141	0.000228583	0.000222895	0.000177153	0.000200011	0.000217154	0.000297219	0.00013715	0.000165714	0.00020001	0.000194296	0.000182868	0.000182866	0.000188581	0.000205725	0.000142864	0.000165723	0.00022287	0.000188582	0.000228583	0.000205725	0.000228575	0.000205725	0.000182867	0.000211439	0.000177152	0.000211448	0.000177152	0.000228595	0.000211441	0.000194296	0.000171438	0.000217154	0.000234299	0.000211441	0.000257217	0.000285748	0.000188582	0.00022287	0.000194296	0.00013715	0.000160009
569711	0.002	0.000197347	0.0001415	0.000146666	0.000146545	0.000106113	0.000171803	0.000313521	0.008925621	0.047434717	0.000384385	0.381223666	0.001167545	0.0016178	0.000202166	0.000298573	0.57592658	0.005977343	0.021570329	0.00050255	0.000374588	0.000293484	0.00029832	0.000263058	0.000637805	0.00045547	0.001070327	0.000202137	0.000207401	0.000465495	0.000212243	0.000181955	0.000202122	0.000186985	0.072250032	0.000384452	0.000602244	0.000146561	0.001243634	0.000186962	0.000353937	0.000181925	0.000262879	0.000141485	0.000156644	0.000136431	0.000197068	0.000161697	0.000318499	0.000186961	0.000247659	0.000166749	0.00030833	0.000136439	0.000212258	0.000146537	0.000166758	0.000171803	0.00017181	0.000176856	0.000247613	0.000126325	0.000202122	0.000237591	0.00022234	0.00017181	0.000394444	0.000151591	0.000278016	0.000146537	0.000232431	0.000202143	0.000242553	0.000116197	0.000247622	0.00016675	0.000151591	0.000151591	0.000217295	0.000176855	0.000151592	0.000116219	0.000217288	0.000151591	0.000161697	0.000161697	0.000181909	0.000171803	0.000222372	0.000141485	0.000186962	0.000171803	0.000176855	0.000156637	0.000197068	0.000156644	0.000141477	0.000146537	0.000131379	0.000171803	0.000192016	0.000176855	0.000171803	0.000222355	0.000166749	0.000136431	0.000166749	0.000171788	0.000252674	0.000222357	0.000202121	0.000176855	0.000166749	0.000171803	0.000176855	0.000181909	0.000278104	0.000192007	0.000141477	0.000171803	0.000207174	0.000207174	0.000126318	0.000186962	0.000186962	0.000136432	0.000141477	0.000181909	0.00016675	0.000126325
569712	0.002	0.00024808	0.000187175	0.000159636	0.000154131	0.000126616	0.000126608	0.000313935	0.009879367	0.051402853	0.000407796	0.410466427	0.00158963	0.001702086	0.000192664	0.000435603	0.666564055	0.006036789	0.023687574	0.00055843	0.000391464	0.000248079	0.000319717	0.000258949	0.000739484	0.000413275	0.001255214	0.000336051	0.000165165	0.000413363	0.000192664	0.000187167	0.00016514	0.000148626	0.078973559	0.000352641	0.000672784	0.000165149	0.001521631	0.000269772	0.000308397	0.000154131	0.000209179	0.000192663	0.000297304	0.000126607	0.000181655	0.000154131	0.000413106	0.000198185	0.000286303	0.00017615	0.000374529	0.00017615	0.000242238	0.000170646	0.000203672	0.000165157	0.000176174	0.000126608	0.000209177	0.000159635	0.000192663	0.000137616	0.000236742	0.000115598	0.000424112	0.000192663	0.000165139	0.000181654	0.000203682	0.000165124	0.000231206	0.000209177	0.000209187	0.000170644	0.000198168	0.000181655	0.000236718	0.000132113	0.000220203	0.000209179	0.000181655	0.000209177	0.000198168	0.000143122	0.000181655	0.000203673	0.000220187	0.00017615	0.000214683	0.000115598	0.000220188	0.00017615	0.000231206	0.000154131	0.000137608	0.000192664	0.000159635	0.000236701	0.00014312	0.000159636	0.000181655	0.000148626	0.000236718	0.00017615	0.000297286	0.000115598	0.000286252	0.000192664	0.000220187	0.000209186	0.000220187	0.000121102	0.000214683	0.000209177	0.000203673	0.000137616	0.000203672	0.000170644	0.000247727	0.000159636	0.000231181	0.000225692	0.00016514	0.000225693	0.00017615	0.000187159	0.000192681	0.000269737
569713	0.002	0.000218024	0.000130624	0.00010341	0.000174222	0.000146952	0.000195936	0.000277751	0.009382458	0.048820844	0.00034863	0.409148719	0.001274634	0.001825015	0.000212297	0.000376123	0.641250085	0.006146858	0.023518717	0.00061716	0.000436115	0.00022873	0.000315865	0.000337738	0.000763718	0.0003378	0.001218519	0.000256051	0.000152395	0.000528732	0.00029397	0.000244936	0.000168723	0.000201404	0.078493648	0.00034329	0.000610548	0.000168723	0.001559698	0.00026675	0.000381285	0.000195945	0.00023955	0.000146953	0.000239504	0.000185085	0.000157837	0.000195936	0.0004303	0.000152395	0.000255823	0.000146952	0.000315793	0.000152403	0.000239534	0.000174165	0.000114288	0.000152395	0.000136066	0.00015784	0.000239496	0.000179607	0.000212273	0.000130624	0.000185051	0.000190494	0.000386673	0.000179609	0.000195898	0.000179609	0.000239495	0.000206821	0.000239486	0.000146952	0.000245018	0.000146952	0.000255822	0.000179607	0.000217706	0.000174165	0.000179576	0.000119731	0.000212264	0.000168723	0.000201379	0.00023405	0.000244928	0.000190494	0.000185051	0.000190493	0.000195936	0.000201378	0.000217708	0.000217706	0.000212273	0.000119731	0.000217708	0.000190494	0.000152394	0.00014151	0.000141493	0.000195936	0.000190501	0.000239511	0.000185051	0.000195936	0.000168707	0.000168722	0.000228592	0.000228585	0.00016873	0.000108853	0.000190494	0.000234059	0.00025037	0.000174165	0.00024492	0.000157837	0.000304994	0.000201379	0.000206821	0.000201363	0.000190493	0.000195936	0.000157837	0.000168723	0.000157837	0.000195937	0.000157837	0.000174149
569714	0.002	0.000188612	0.000203075	0.00014976	0.000140092	0.000115931	0.000154597	0.000275557	0.00839987	0.045927619	0.000382031	0.356585707	0.00129207	0.001614722	0.000140098	0.000362922	0.566757917	0.00549344	0.021366465	0.000626269	0.000363001	0.000256383	0.000285252	0.000261207	0.000575992	0.000435554	0.001062092	0.000270623	0.000154575	0.000420695	0.000207725	0.00019327	0.000183609	0.000144936	0.068703119	0.0003287	0.000609818	0.000135246	0.00124236	0.000227048	0.000367428	0.000202932	0.000169076	0.00013043	0.000169067	0.000154575	0.000188389	0.000130423	0.00035285	0.000149746	0.000241691	0.000130423	0.000265745	0.000159405	0.000111101	0.000173897	0.000202888	0.000159405	0.000164236	0.000154575	0.0001594	9.18E-05	0.000173897	0.000149746	0.000144914	0.000173898	0.000304427	0.000125593	0.00022221	0.000154577	0.000164236	0.000149744	0.00021738	0.000135246	0.000178727	0.000159405	0.000188396	0.000140083	0.000183558	0.000144914	0.000222203	0.000188389	0.000178728	0.000159405	0.000193235	0.000169075	0.000149731	0.000222217	0.000198051	0.000154575	0.000188389	0.000140083	0.000178729	0.000164236	0.000231885	0.000144914	0.000120762	0.000217408	0.000207712	0.000125593	0.000164236	0.000125592	0.000178727	0.000188389	0.000149746	0.000178722	0.000193219	0.000149731	0.00021738	0.000154575	0.000154575	0.000101433	0.000188389	0.000149746	0.000140083	0.000173897	0.000140083	0.000135254	0.00022704	0.000140085	0.000280212	0.000178728	0.000193219	0.000111087	0.000207712	0.000159405	0.000159406	0.000207711	0.000135254	0.00019322
569715	0.002	0.0002365	0.000196039	0.000160875	0.000150787	0.000125637	0.000165849	0.000271505	0.008435095	0.046581184	0.000337246	0.375355218	0.001212471	0.001527354	0.000190983	0.000307037	0.533202015	0.005806937	0.021776939	0.000489504	0.000357472	0.00028694	0.000337002	0.000296879	0.000619306	0.000326999	0.001130408	0.000281639	0.000165848	0.000417629	0.000311763	0.000206067	0.000201034	0.000170882	0.071285059	0.00029673	0.00058895	0.000135695	0.001434712	0.000206046	0.000316791	0.000140729	0.000226259	0.00014574	0.000226201	0.000155789	0.000226162	0.000170866	0.0003771	0.000175892	0.000196048	0.000150749	0.000281544	0.000125637	0.000201023	0.000155789	0.00015579	0.000115586	0.000175892	0.000206052	0.000185943	0.000201019	0.000196009	0.00011056	0.000180917	0.000130663	0.00047796	0.000206045	0.000211077	0.000185942	0.000211077	0.000201034	0.000256338	0.000150772	0.000231173	0.000115586	0.000201026	0.000226199	0.000170866	0.000155789	0.000185943	0.000211077	0.000145732	0.000135687	0.00015579	0.00015579	0.000160815	0.0001759	0.000185942	0.000150764	0.00016584	0.000180917	0.000185943	0.000180925	0.000261372	0.000140714	0.000180917	0.000175892	0.000231195	0.000115586	0.000160815	0.000150764	0.000190968	0.000175885	0.000175892	0.000185943	0.000190968	0.00016584	0.000221122	0.000185942	0.000170866	0.000150764	0.00021107	0.00016584	0.000120611	0.000160815	0.000211092	0.000140714	0.000165834	0.000150764	0.000170866	0.000165841	0.000190968	0.000175892	0.000206045	0.000241231	0.000206045	0.000160815	0.000175892	0.000180917
569716	0.002	0.000198586	0.000174996	0.000151641	0.000157473	0.000169139	0.000157473	0.000326832	0.009691124	0.054843764	0.000420365	0.438144675	0.001636914	0.001819142	0.000280013	0.000397194	0.680663386	0.006469	0.024652873	0.000556344	0.000438273	0.000286124	0.000367693	0.000274217	0.000894484	0.000519747	0.001188142	0.000356114	0.000192485	0.000513999	0.000268339	0.000163306	0.000169139	0.000192468	0.084056175	0.000344332	0.000554659	0.000204157	0.001523778	0.000244977	0.000467048	0.000256631	0.000250826	0.00017497	0.000215795	0.000163307	0.000210009	0.00017497	0.000461158	0.000157473	0.000204132	0.000233356	0.000315027	0.000198299	0.000163306	0.000204185	0.000169137	0.000192468	0.000204132	0.000169137	0.000227447	0.00019252	0.000204132	0.000192468	0.00022164	0.000186626	0.000390936	0.000163306	0.00022747	0.000180829	0.000233311	0.000163306	0.00022163	0.000186635	0.000239144	0.000163314	0.000268323	0.00022163	0.000250808	0.000186635	0.000256624	0.000204132	0.000239135	0.000209964	0.000157473	0.000204124	0.000250791	0.000204131	0.000256666	0.000180793	0.000151641	0.000239126	0.000227461	0.000192468	0.000268296	0.000250791	0.000169137	0.000215797	0.000186635	0.000198301	0.000198299	0.000274136	0.000233293	0.000239117	0.000180803	0.000180802	0.000239126	0.000233293	0.000192468	0.000204122	0.000180786	0.000145808	0.000157474	0.000198299	0.000244958	0.000180802	0.000186635	0.000192468	0.000186626	0.000244968	0.000314999	0.000204131	0.000186635	0.000192466	0.000180802	0.000186635	0.000274129	0.000157473	0.00017497	0.000192459
569717	0.002	0.000182753	0.000210427	9.96E-05	0.000121764	0.000138379	0.000210354	0.000343382	0.00930258	0.051080681	0.000410033	0.410518025	0.001592309	0.00198574	0.000232731	0.000371449	0.614200439	0.006123406	0.023511628	0.000555866	0.000477251	0.000282649	0.000293517	0.000299123	0.0007264	0.000448934	0.001105209	0.000310225	0.000199283	0.000437733	0.000287939	0.00018818	0.000166067	0.000177136	0.078974866	0.000293688	0.000615267	0.000238028	0.001412403	0.000199251	0.000337812	0.000160506	0.00026579	0.000182646	0.00023801	0.000127298	0.000232467	0.000127299	0.000420909	0.000221413	0.000276786	0.000254613	0.000354378	0.000193725	0.000287997	0.000154972	0.000193741	0.000121764	0.000143903	0.000171576	0.000199259	0.000166042	0.000221405	0.000199258	0.000287839	0.000143911	0.000465253	0.000210345	0.000254606	0.000116229	0.000243544	0.000193716	0.000271252	0.000171577	0.00023801	0.000193716	0.000105151	0.000193716	0.000221388	0.000177111	0.0002657	0.00018818	0.000238003	0.000166042	0.000188182	0.00018819	0.000182653	0.000166042	0.000260158	0.000232466	0.000204785	0.000154964	0.000243537	0.000160506	0.000254623	0.000182645	0.000204784	0.000177111	0.00019925	0.000254614	0.00018818	0.000138368	0.000160506	0.000199284	0.000210304	0.00018818	0.000166042	0.000215854	0.000243528	0.000177111	0.000182645	0.000221388	0.000254613	0.000143903	0.000237993	0.000254613	0.000215854	0.000143903	0.000177111	0.000154972	0.00026014	0.000182655	0.000215846	0.000177121	0.000238019	0.000166042	0.000215853	0.000177111	0.000204784	0.000199251
569718	0.002	0.00027756	0.000174548	9.24E-05	0.000153952	0.000133426	0.000123177	0.000267002	0.008631819	0.048811848	0.000364706	0.391560971	0.001414175	0.001798716	0.000231196	0.000349573	0.56809004	0.005700361	0.022180157	0.000582533	0.000452585	0.000256932	0.000333819	0.000267111	0.00065811	0.000390428	0.001040272	0.000318415	0.000169348	0.000452374	0.000333804	0.000123162	0.000133426	0.000133426	0.073549594	0.000251541	0.000771817	0.00014882	0.001418364	0.000220674	0.000390376	0.000138566	0.000225828	0.000164216	0.000179612	0.000112899	0.000169348	0.000195021	0.000272063	0.000169356	0.000225828	0.000169356	0.000318285	0.000138557	0.000128286	0.000133426	0.000169348	0.000133426	0.000210402	0.000153946	0.00018987	0.000174479	0.000169356	0.000153952	0.000184744	0.000143689	0.000343993	0.000179612	0.00026696	0.000143689	0.000200138	0.000133426	0.000164216	0.000159083	0.000277222	0.000230953	0.000184743	9.24E-05	0.000169348	0.000179612	0.000164216	0.000123146	0.000153946	0.000138557	0.000153945	0.000189889	0.000153952	0.000169347	0.000169348	0.000143697	0.000189875	0.000189875	0.000153952	0.000200145	0.000225805	0.00017961	0.000164217	0.000174479	0.000153952	0.000138557	0.000123161	0.000189875	0.000143689	0.000230944	0.00022069	0.000205277	0.000282299	0.000189875	0.000225805	0.000174479	0.000195006	0.00017961	0.00015396	0.000164216	0.000210402	0.000164216	0.000195014	0.000200131	0.000164216	0.000179612	0.000251464	0.000189875	0.000169347	0.000220666	0.000153952	0.000159083	0.000205269	0.000133418	0.000246331	0.000195007
569719	0.002	0.000274052	0.000229184	0.000139622	0.000111691	0.000145199	0.000206639	0.000279392	0.009741889	0.052011014	0.000436025	0.417642384	0.001488505	0.00182168	0.000167554	0.00036355	0.674413384	0.006296368	0.02367473	0.000605168	0.0003972	0.000229	0.00038579	0.000279321	0.000839695	0.000385864	0.001137697	0.000279356	0.000178715	0.000396843	0.000279314	0.000178731	0.000173122	0.000189875	0.079190798	0.000318515	0.000733173	0.000173121	0.001470366	0.000184275	0.000340818	0.000145199	0.000217817	0.000217799	0.00019546	0.000117276	0.000189875	0.000145199	0.000424686	0.000212222	0.000279264	0.000184291	0.000312839	0.000145199	0.000245806	0.000156368	0.000184291	0.000173122	0.000167554	0.000167537	0.000178708	0.000150793	0.000256915	0.000201044	0.000178706	0.000184291	0.00049188	0.000150783	0.000301726	0.000134029	0.000228968	0.000161952	0.00028489	0.000212223	0.000189918	0.000156368	0.000212213	0.000184291	0.000150783	0.000184301	0.000251314	0.000240145	0.00018429	0.000156368	0.00018986	0.000173121	0.00019546	0.000245754	0.000273686	0.00013403	0.000173122	0.000212213	0.00019546	0.000167537	0.000223367	0.000139614	0.00024572	0.000150784	0.000206638	0.000161952	0.000228952	0.000117259	0.000150783	0.000178706	0.000178708	0.000178706	0.000245722	0.000178723	0.000189875	0.000139614	0.000195459	0.000173121	0.000189875	0.000228968	0.000167537	0.000234551	0.000201044	0.000223384	0.000228959	0.000195459	0.000212213	0.000234578	0.000212213	0.000145199	0.000217797	0.000189875	0.000206629	0.000178706	0.000178705	0.000178706
569720	0.002	0.000221547	0.000191199	0.000130728	0.000145811	0.000095532	0.000170982	0.000316994	0.008944599	0.047529954	0.000377488	0.383004977	0.001405507	0.001355409	0.000191296	0.000307159	0.578002749	0.005736056	0.022097672	0.000494375	0.00044375	0.000231574	0.000206178	0.000266658	0.000725623	0.000387764	0.000938467	0.000311973	0.000206276	0.00045821	0.000316925	0.000231296	0.000196115	0.0001257	0.071476505	0.0002918	0.000614572	0.000175994	0.001338965	0.000226269	0.000392578	0.000135756	0.000236362	0.000140784	0.000236354	0.000145813	0.000186035	0.000170952	0.000296771	0.000130728	0.000226292	0.000140784	0.000301797	0.000165925	0.000175988	0.000155875	9.55E-05	0.000130728	0.000211177	0.000145813	0.000175973	0.000145805	0.000226268	0.000155869	0.0001257	0.00015084	0.000392531	0.000160896	0.000256429	0.000186035	0.000201121	0.000165923	0.000201121	0.000160896	0.000170952	0.000135757	0.000160896	0.000155869	0.000231311	0.000196092	0.000206148	0.000140784	0.000155869	0.000130728	0.000135757	0.000150817	0.000130728	0.000160896	0.000165923	0.000160919	0.000155867	0.0001257	0.000226268	0.000120672	0.000206148	0.000211184	0.000115629	0.000140762	0.0001257	0.000170952	0.00015084	0.000140784	0.000145813	0.000216204	0.000196092	0.000160904	0.000145813	0.000150833	0.000186029	0.000110616	0.000130728	0.000170952	0.00020112	0.0001257	0.00015084	0.000191065	0.000170952	0.000216212	0.000175981	0.000221233	0.00022626	0.000130721	0.000236317	0.000246403	0.000110601	0.000135756	0.000120664	0.000226292	0.000196092	0.000130728
569721	0.002	0.0002375	0.000158139	0.000121228	0.000110687	0.00014759	0.000147606	0.000263684	0.009149457	0.048477926	0.000427739	0.392635042	0.00144199	0.001484532	0.000173935	0.000406711	0.606489901	0.005769353	0.022390157	0.0005979	0.000422688	0.000285048	0.000337592	0.000290272	0.000649602	0.000406371	0.001126952	0.000263579	0.000184494	0.000448812	0.000332292	0.000216126	0.000163395	0.000174046	0.075955655	0.000290031	0.000623163	0.000131769	0.001254239	0.000274186	0.000305881	0.000105415	0.000221388	0.000158124	0.000226661	0.000189748	0.000173936	0.000121236	0.000348039	0.000121227	0.00023194	0.000147582	0.00037446	0.000152852	0.000247789	0.000158108	0.000168665	0.000158124	0.000158124	0.000163395	0.000195021	0.000173936	0.000189748	0.000163394	0.000189748	0.000152852	0.000379714	0.000189748	0.000247752	0.000131769	0.000200307	0.000200289	0.000168665	0.000210831	0.000237209	0.000152852	0.000210831	0.000210831	0.000173935	0.000189748	0.00020556	0.000205561	0.000189757	0.000226652	0.000168657	0.000189748	0.000184477	0.000173936	0.000247728	0.000137041	0.000158131	0.000131769	0.000179207	0.000168665	0.000253007	0.000258268	0.000189751	0.00018974	0.000184477	0.000221372	0.000189749	0.000168665	0.000152844	0.000205561	0.00022666	0.000184494	0.000205553	0.000200289	0.000237185	0.000189748	0.00020556	0.000168665	0.000163395	0.000173929	0.000179207	0.000131769	0.000195019	0.000179207	0.000184478	0.000163394	0.000205561	0.00022666	0.000152852	0.000205561	0.000237185	0.000179207	0.000168665	0.000173935	0.000216102	0.000137041
569722	0.002	0.000196348	0.000132586	0.000111293	0.00014839	0.000196111	0.000174991	0.00029697	0.009252828	0.050074357	0.000397812	0.396791522	0.001369709	0.001535624	0.000217555	0.000376849	0.627940885	0.005928355	0.023467406	0.000505699	0.000435309	0.000233297	0.000387353	0.00031821	0.000802405	0.000488264	0.001266906	0.000334106	0.000190844	0.000456567	0.000286366	0.00016429	0.000127192	0.00018022	0.074604199	0.000424525	0.000684999	0.000185487	0.00132026	0.000196105	0.000323416	0.000206695	0.000243864	0.00014839	0.000206687	0.000143092	0.000196088	0.000148389	0.000392394	0.00014839	0.000238508	0.000249179	0.000318087	0.000190795	0.00015899	0.00014839	0.000180182	0.000185488	0.000201395	0.00015899	0.000196096	0.00016959	0.000233225	0.000174888	0.000164289	0.000137767	0.000371206	0.00015899	0.000222602	0.000153689	0.000211987	0.000132491	0.000206687	0.000185487	0.000206687	0.000185504	0.000196096	0.000185488	0.000153691	0.000190787	0.000238502	0.000132491	0.000185488	0.000153689	0.000185487	0.000164289	0.000211986	0.000137791	0.000196088	0.000153691	0.000249116	0.000137791	0.000121892	0.000206695	0.000243801	0.000174889	0.000153689	0.00014309	0.000153689	0.000174888	0.000185488	0.000137791	0.000206687	0.000190787	0.0002491	0.000254414	0.000174889	0.000217286	0.000227895	0.000169589	0.000206687	0.000169589	0.000174905	0.000164282	0.00015899	0.000164289	0.000201385	0.000164289	0.000227885	0.000201387	0.000265007	0.000238508	0.00026499	0.000249092	0.000180188	0.000190787	0.000121884	0.00015899	0.000227909	0.000211986
569723	0.002	0.000227299	0.000201225	0.000159982	0.000154746	0.000134107	0.000190854	0.000258068	0.008724063	0.048726973	0.000382088	0.391086042	0.001442356	0.001463051	0.000211672	0.000325464	0.561924446	0.005554547	0.022378257	0.000543525	0.000470386	0.000247894	0.000335632	0.000268427	0.000708114	0.000449314	0.000941864	0.000221828	0.000221896	0.000459896	0.000283958	0.000180546	0.000227024	0.000149597	0.073175324	0.000392499	0.000511273	0.000154754	0.001368361	0.000206336	0.000351062	0.000170222	0.000294163	0.00011864	0.000206351	0.000185703	0.000196027	0.000206359	0.000428525	0.000190884	0.000242499	0.000159905	0.000242463	0.000154746	0.000159905	0.000118639	0.000134112	0.000123797	0.000144453	0.000154746	0.000201178	0.000134114	0.000226978	0.000144422	0.000154746	0.000185695	0.000459548	0.000139273	0.000190854	0.000134112	0.000216653	0.000149588	0.000247627	0.000170237	0.000221805	0.00017022	0.000149589	0.000123797	0.000252823	0.00017022	0.000170222	0.000170222	0.000190853	0.000170222	0.000206422	0.00024761	0.000196012	0.000128955	0.000268258	9.80E-05	0.000206328	0.00017022	0.000149566	0.000170222	0.000252799	0.00017022	0.000190853	0.00017538	0.000196012	0.000185695	0.000180538	0.000252792	0.00014443	0.000247702	0.000190853	0.000201178	0.000159904	0.000216652	0.000206328	0.000190854	0.000206328	0.000134114	0.000216683	0.000154746	0.00014443	0.000154746	0.000211495	0.00017538	0.000185695	0.000196012	0.000206329	0.000190854	0.000242451	0.000180538	0.000123789	0.000242453	0.000180537	0.000201171	0.000139256	0.000175379
569724	0.002	0.000230864	0.000183629	0.000162443	0.000146715	0.000204377	0.000220113	0.00023589	0.008711305	0.050216498	0.000367228	0.392513474	0.001301279	0.00182115	0.000193937	0.000456906	0.571882685	0.005881704	0.021915389	0.000567967	0.000503982	0.000241174	0.000304161	0.000283171	0.000703622	0.000456529	0.001257729	0.000230694	0.000246303	0.000377844	0.000251578	0.000162434	0.000157211	0.000246353	0.074485113	0.000325154	0.000708708	0.000146723	0.001421563	0.00022008	0.000346035	0.000183394	0.000288356	0.000199262	0.000214842	0.000204369	0.000267294	0.000141475	0.000382757	0.000183402	0.000214833	0.000183394	0.000346073	0.000157195	0.000199121	0.000209593	0.000167676	0.000193873	0.000193874	8.91E-05	0.000183387	0.000146715	0.000172914	0.000183394	0.000204361	0.000183394	0.000314479	0.000141475	0.000193874	0.000151954	0.000235808	0.000172923	0.000172929	0.000141475	0.000183387	0.000199113	0.000214833	0.000225313	0.000199105	0.000136244	0.000220097	0.000120516	0.000225322	0.00018341	0.000104781	0.000188635	0.000193874	0.000209593	0.000199152	0.000130995	0.000225305	0.000151956	0.000241047	0.000172916	0.000298759	0.000130995	0.000172915	0.000125748	0.000199122	0.000241041	0.000193873	0.000162434	0.000209602	0.000172914	0.000225336	0.000183427	0.000214832	0.000178154	0.000146715	0.000141467	0.000183393	0.000136236	0.000172914	0.000199121	0.00026199	0.000204361	0.000183394	0.000199113	0.000225313	0.000199113	0.000267264	0.000209602	0.000167636	0.000167674	0.000146715	0.000188634	0.000188634	0.000199113	0.000183394	0.000157195
569725	0.002	0.000210992	0.00014755	0.000179184	0.000136981	5.80E-05	0.000152857	0.000274085	0.00943267	0.049858342	0.000364086	0.401820382	0.00133998	0.001697743	0.000205597	0.000342887	0.586105119	0.005807229	0.021888515	0.000513146	0.000385219	0.000258518	0.000379752	0.000305827	0.000675551	0.000458962	0.001068237	0.000332154	0.000173869	0.000384941	0.000247636	0.000147518	0.000189666	0.000184406	0.076612301	0.000274074	0.000622834	7.90E-05	0.001541629	0.000242375	0.000379589	0.000216048	0.000210749	0.000126444	0.000200212	0.000184397	0.000163324	0.000142249	0.000432416	0.000200376	0.000210749	0.000163324	0.000384873	0.000168592	0.000189666	0.000136981	0.000184398	0.000184397	0.000189666	0.000194935	0.000242376	0.000136981	0.000163324	0.000136981	0.000205473	0.000131712	0.00040595	0.000216009	0.000300462	0.000163324	0.000163323	0.000152787	0.000158055	0.000231815	0.00027412	0.00014225	0.000221278	0.000200203	0.000173861	0.000200203	0.000237122	0.000142249	0.000158055	0.000189667	0.000184398	0.00017913	0.000126444	0.000168623	0.000216016	0.000179137	0.000163323	0.000216009	0.000210739	0.000184397	0.000184398	0.000147518	0.000189666	0.000163324	0.00017913	0.000184398	0.000168584	0.000179129	0.000168592	0.000189681	0.000200218	0.000173861	0.000168592	0.000231815	0.000194933	0.000184397	0.000216009	0.000210739	0.000147517	0.000163324	0.000147518	0.000194935	0.000205472	0.000131712	0.000216009	0.000173861	0.000295085	0.000189666	0.000131712	0.000231813	0.000163323	0.000136965	0.000200218	0.000158055	0.000221279	0.000237082
569726	0.002	0.000203749	0.000171339	0.000096369	0.000096369	0.000171331	0.000208848	0.000273201	0.009187259	0.050660688	0.000289358	0.397627513	0.001313692	0.001540593	0.00015527	0.000429086	0.599703272	0.006069731	0.023212013	0.000558943	0.000412965	0.000262683	0.000321405	0.000310797	0.000573611	0.000428882	0.001155624	0.000278594	0.000198117	0.000407345	0.000310678	0.000133862	0.000230313	0.000176676	0.075901812	0.000332176	0.000643599	0.000128485	0.001393325	0.00024094	0.000375029	0.000155261	0.000214153	0.000208808	0.000198093	0.000139207	0.000230248	0.000165978	0.000321372	0.000187401	0.00016597	0.000171323	0.000310653	0.000182031	0.000149892	0.000160623	0.000155254	0.000214169	0.000198093	0.000165969	0.0002088	0.000198093	0.000187385	0.000176669	0.000203446	0.000171323	0.000391055	0.000214161	0.000182031	0.000155261	0.000240931	0.000198093	0.000224878	0.000171324	0.000214153	0.000171323	0.000219517	0.000187385	0.000246302	0.000192737	0.00019274	0.000214145	0.000128492	0.000198091	0.000144553	0.00016597	0.000160615	0.000203446	0.000203446	0.000160615	0.000192738	0.000165969	0.000257001	0.000133846	0.00027845	0.000155253	0.000144553	0.000149908	0.0001392	0.000219508	0.000198091	0.000182031	0.000176668	0.000160615	0.000251631	0.000160615	0.0002088	0.000171323	0.000203446	0.000203462	0.000198109	0.000192738	0.000198091	0.000187385	0.000198091	0.000208799	0.00019274	0.000160614	0.000182031	0.000224861	0.000198093	0.000187385	0.000171315	0.000198093	0.000203446	0.0001392	0.000187384	9.64E-05	0.0002088	0.000208794
569727	0.002	0.000272531	0.000166362	0.000156237	0.000131019	0.000146137	0.000151304	0.000292481	0.008942324	0.046613493	0.000403807	0.380061016	0.001327592	0.001561629	0.000181441	0.000419158	0.570299733	0.00559259	0.021849222	0.000536488	0.000434531	0.000176424	0.000242003	0.00031782	0.000681737	0.000408858	0.001042173	0.000241995	0.000201599	0.000337881	0.000252074	0.000156238	0.000125981	0.000131034	0.072526498	0.000302822	0.00067144	0.000141105	0.001362214	0.000206607	0.000347934	0.000151176	0.000216716	0.00017134	0.000191489	0.00012094	0.000231821	0.000166294	0.00030245	0.00012598	0.000206609	0.000115894	0.000292358	0.000141099	0.000206622	0.000115901	0.000125981	0.000226779	0.000161254	0.000131019	0.000201575	0.000201568	0.000262068	0.000191489	0.000216702	0.000136058	0.000418614	0.000201644	0.0002621	0.000141098	0.000176372	0.000136058	0.000181411	0.000171333	0.000156214	0.000151199	0.000176371	0.00012094	0.000196529	0.000120933	0.00024189	7.56E-05	0.000166293	0.00012598	0.000211691	0.000196538	0.000201568	0.000216701	0.000201568	0.000141098	0.000201568	0.000201568	0.000186451	0.000156214	0.000246943	0.000166293	0.000186451	0.000100784	0.000136058	0.000166293	0.000156184	0.000166293	0.0002066	0.000211653	0.000161254	0.000201575	0.000201569	0.000241912	0.000176372	0.000151176	0.000211662	0.000196529	0.000176372	0.000125966	0.000161254	0.000181411	0.000181411	0.000166293	0.000216686	0.000206606	0.000216693	0.00012598	0.000176372	0.000211646	0.000201569	0.000171334	0.00015117	0.000186449	0.000226779	0.000206607
569728	0.002	0.000227704	0.00017193	0.000141474	0.000181901	0.000181908	0.000146548	0.000217351	0.008432774	0.046971253	0.000364175	0.377414635	0.001556151	0.001750684	0.000227501	0.000333983	0.572613747	0.005741287	0.021708692	0.000522452	0.000298631	0.000242886	0.000364259	0.000303428	0.000713917	0.000379389	0.001105655	0.000232502	0.000197105	0.000409715	0.000242608	0.000151577	0.000151577	0.000197066	0.072676312	0.000409831	0.00063802	0.000161682	0.00137123	0.000197082	0.000308454	0.000181901	0.000257729	0.000186947	0.000257734	0.000176841	0.0001819	0.000146524	0.000379225	0.000166736	0.000186946	0.000161684	0.000308385	0.000146525	0.000166734	0.000181893	0.000126314	0.000166734	0.000176839	0.000171788	0.000217284	0.000146524	0.000171788	0.000126314	0.000197058	0.000156629	0.000343793	0.000141472	0.000217285	0.000136419	0.000207155	9.09E-05	0.000227398	0.000121262	0.000217261	0.000121262	0.000176839	0.000131367	0.000181893	0.000121262	0.0002122	0.000171788	0.000197051	0.000151562	0.000176848	0.000197072	0.000212208	0.000151577	0.000232441	0.000191998	0.000197058	0.000156608	0.000191998	0.000136419	0.000227366	0.000131367	0.000131367	0.000212215	0.000136419	0.000111156	0.000207156	0.000141472	0.000136419	0.000202134	0.000191984	0.000151576	0.000197051	0.000186946	0.000191999	0.000121262	0.000181893	0.000186946	0.000151577	0.000151577	0.000212208	0.000136419	0.000242532	0.000161682	0.000191998	0.000186946	0.000207156	0.000197065	0.000176841	0.000156631	0.000217269	0.000227366	0.000171788	0.000161682	0.000186938	0.000191998
569729	0.002	0.000293343	0.000151901	0.000173614	0.000103059	0.000113907	0.000146453	0.000271399	0.009449693	0.051837337	0.000325745	0.404294071	0.00143477	0.001610717	0.000184454	0.000391182	0.627570891	0.006232579	0.022453078	0.00053378	0.000385814	0.000179079	0.000401797	0.00034205	0.00080452	0.000521862	0.001252975	0.000358476	0.000141029	0.000478098	0.000293076	0.000195286	0.000162725	0.000238689	0.076808087	0.000380239	0.000701182	0.000184422	0.001318345	0.000211559	0.000369083	0.000195278	0.000216968	0.0001573	0.000227831	0.000108483	0.000162733	8.68E-05	0.000466891	0.000178998	0.00028214	0.000173573	0.000298417	0.000189855	0.000244112	0.000173573	0.000146453	0.000157292	0.000168158	0.000173573	0.000200695	0.000178998	0.000249529	0.000135604	0.000146452	0.000173573	0.000537559	0.000173573	0.000211543	0.000151877	0.000271396	0.000189845	0.000244146	0.000151869	0.000233239	0.000151877	0.000200783	0.00018443	0.000189845	0.000184422	0.000260384	0.000178998	0.000173573	0.00016815	0.000178998	0.0001573	0.000178997	0.000119324	0.000287562	0.000151869	0.000222391	0.0001573	0.000298444	0.000195286	0.000276668	0.0001573	0.000206118	0.000162725	0.00019527	0.000162725	0.000141029	0.000168149	0.000244096	0.000238679	0.000157292	0.000162725	0.000189837	0.000184438	0.000184422	0.000103059	0.000244097	0.00019527	0.000260385	0.000151877	0.000146452	0.000130179	0.000200695	0.000249537	0.000184422	0.00020611	0.000249521	0.0001573	0.000200695	0.000178998	0.000151877	0.000200695	0.000162725	0.000222368	0.000141029	0.000211542
569730	0.002	0.000245365	0.000153197	0.000209299	0.00010207	0.000102085	0.000102116	0.000352499	0.008613299	0.047494457	0.00033718	0.384792415	0.001298277	0.00141169	0.000173758	0.000378315	0.564306649	0.005807669	0.022098147	0.000522787	0.000485888	0.000301557	0.000270743	0.000398593	0.000726545	0.000424265	0.001194287	0.000281064	0.000117406	0.000511225	0.000255367	0.000158233	0.000193981	0.00014292	0.073180799	0.000316669	0.000623658	0.000188898	0.001287063	0.000229708	0.00037803	0.000214396	0.000224604	0.000137815	0.000163338	0.000173553	0.000148025	0.000137815	0.000393358	0.000137816	0.0002757	0.000199128	0.000311471	0.000132711	0.000199066	0.000117398	0.000148024	0.000132711	0.000199075	0.000193962	0.000224604	0.000127607	0.00017865	0.000102085	0.000199075	0.000132711	0.000444482	0.000148025	0.00019397	0.000148024	0.000178681	0.00014292	0.000193962	0.0002297	0.00021953	0.000229754	0.000209276	0.000193962	0.000137815	0.000209283	0.000214379	0.000137815	0.000183754	0.00019397	0.00017865	0.000148017	0.000158232	0.000209291	0.000193979	0.00017865	0.000163345	0.000204178	0.000168441	0.00010719	0.000285933	0.000204171	0.000199067	0.000127607	0.000117398	0.000137815	0.000204187	0.000204178	0.000260379	0.000234798	0.000204172	0.000193962	0.000183754	0.000122495	0.000234822	0.000127599	0.000168441	0.000178641	0.000173545	0.00014801	0.00020418	0.000137809	0.000204171	0.000142905	0.000193964	0.000188859	0.000245014	0.000163337	0.000148024	0.000168441	0.000153128	0.000224597	0.000158232	0.000158233	0.000214388	0.000163337
569731	0.002	0.000209046	0.00013161	0.00010437	0.000140672	0.000090756	0.000108908	0.000354382	0.007494653	0.042658774	0.000327074	0.339467543	0.001162898	0.00150861	0.000136135	0.000263594	0.494388807	0.005203965	0.019411691	0.000469299	0.00030018	0.000258765	0.00035002	0.000295274	0.000659599	0.000381652	0.000933651	0.000208789	0.000127059	0.000345249	0.000199705	0.000172457	0.000122527	0.000149782	0.063277444	0.000286097	0.000531806	0.000154287	0.00130921	0.000172446	0.000326979	0.000127059	0.0001679	0.000117983	0.000186065	9.98E-05	0.000213305	0.000140673	0.00035421	0.000158831	0.000181534	0.000108907	0.000331416	0.000181542	0.000186064	0.0001543	0.000127066	0.000122521	0.000131596	0.000136141	0.000186064	0.000122514	0.000172437	9.98E-05	0.000136135	0.000204263	0.000313292	0.000136135	0.000204237	0.000122521	0.000204229	0.000122515	0.000213291	0.000172445	0.000181512	0.000154286	0.000176975	0.000149747	0.000136135	0.00010437	0.000195133	0.000131596	0.000158823	0.000154286	0.000154286	0.000140673	0.000195133	0.000145225	0.00019967	0.00014521	0.000199678	0.000108907	0.000154286	0.000122521	0.000181512	0.000113445	0.000195127	0.000104357	0.000117983	0.000122521	0.000163361	0.0001679	0.000158824	0.000190589	0.000149747	0.000176975	0.000181512	9.08E-05	0.000213271	0.000113445	0.000154273	0.000149747	0.000140673	0.000149747	0.000172438	0.000140692	0.000172437	0.000186071	0.000167901	0.00014521	0.000140659	0.000163361	0.000163362	0.000163361	0.000167898	0.000163361	0.000136135	0.000122521	0.000176974	0.000158824
569732	0.002	0.000262475	0.000157402	0.000104836	0.000131045	0.000157254	0.000104836	0.000241195	0.009098999	0.049746908	0.000341019	0.393367794	0.00137524	0.001540077	0.000157379	0.000393873	0.575934044	0.005847072	0.022606949	0.000605517	0.000351797	0.000188917	0.000419859	0.000288565	0.000577477	0.000446168	0.001120906	0.000325223	0.00023593	0.000346291	0.000225445	0.000162496	0.000167738	0.000162496	0.075388078	0.000325194	0.000598409	0.000220187	0.001379886	0.000293732	0.000361984	0.000167739	0.000199198	0.00020968	0.000235891	0.000146779	0.000167738	0.000162496	0.00029886	0.000152013	0.000230641	0.000120563	0.000319874	0.000183464	0.000193948	0.000136287	0.00022022	0.00011532	0.000162497	0.000167738	0.000225409	0.000183463	0.000152012	0.000199189	0.000214922	0.000146771	0.000388131	0.000199189	0.000277888	0.000183463	0.000225422	0.00023065	0.000152012	0.000204462	0.000230655	0.000162497	0.000183464	0.000172979	0.000131046	0.00020443	0.000272653	0.000146771	0.000183464	0.000188705	0.000152004	0.000146771	0.000146771	0.000178223	0.000251616	0.000162496	0.000152013	0.000125795	0.000225415	0.000167738	0.0002726	0.000188705	0.000209689	0.000136287	0.000146771	0.000157254	0.000193948	0.000193946	0.000162497	0.000256912	0.000183464	0.000178222	0.000204431	0.00014153	0.000193946	0.000214915	0.000214915	0.000178222	0.000125796	9.96E-05	0.000162496	0.000204447	0.000209656	0.000193948	0.00016773	0.000214916	0.000267357	0.000157254	0.000214915	0.000167738	0.000199159	0.000188705	0.000214938	0.000225397	0.00017298	0.000152013
569733	0.002	0.000201286	0.000180903	0.000145731	0.000165859	0.000105518	9.55E-05	0.000281574	0.008245956	0.047228526	0.000392495	0.378346034	0.001344698	0.001486286	0.000175864	0.000397714	0.55868034	0.005593891	0.021368457	0.000504596	0.000337371	0.000226372	0.000326837	0.00034203	0.000543401	0.000462926	0.0010439	0.000281548	0.000115589	0.0003923	0.000286616	0.000226223	0.000175864	0.000165813	0.07225352	0.000367089	0.000598885	0.000150747	0.001454612	0.000195963	0.000357023	0.000175879	0.000206034	0.000115567	0.000206019	0.000155765	0.000145715	0.000155764	0.000301641	0.000150747	0.000261353	0.000170838	0.000331775	0.000180888	0.000201009	0.000160789	0.000145715	0.000145715	0.000170838	0.000125616	0.000256296	0.000120592	0.000140691	0.000175864	0.000180895	0.000170838	0.000427447	0.00015074	0.000251272	0.00015074	0.000231164	0.000185943	0.000200986	0.000160789	0.000200994	0.000155765	0.000195961	0.000185911	0.000105517	0.000160789	0.000195962	0.00013565	0.000175864	0.00018088	0.000145715	0.000155764	0.000140691	0.000165814	0.000206035	0.000145715	0.000216068	0.000185904	0.000195985	0.00015074	0.000311642	0.000180888	0.000135665	0.000165814	0.000145707	0.000180888	0.00015074	0.000125616	0.000241216	0.000180903	0.000226125	0.000165813	0.000160789	0.000155766	0.000241192	0.000236174	0.000206011	0.000195963	0.000185913	0.00015074	0.000120592	0.000160789	0.000105517	0.000180888	0.000236158	0.000135665	0.000175864	0.000120584	0.000175862	0.000100493	0.000155764	0.000175864	0.000160789	0.000221078	0.000135665	0.000211036
569734	0.002	0.000196768	0.000201747	0.000134477	0.000113783	0.000139633	0.000175972	0.000258753	0.008661321	0.047972757	0.000398673	0.38918563	0.001362693	0.001509015	0.000175896	0.000341844	0.5805158	0.005973145	0.022711468	0.000670297	0.000435167	0.000222633	0.000284702	0.000232922	0.000657999	0.000466123	0.00101218	0.000227853	0.000124118	0.000408984	0.000253471	0.00019135	0.000175834	0.000206904	0.073956296	0.000300104	0.000637198	0.00012929	0.001382189	0.000149977	0.000268988	0.000196553	0.000201716	0.000139633	0.000206866	0.000170671	0.000155148	0.000217238	0.000367389	0.000248261	0.000289713	0.000206895	0.000274137	0.000181006	0.00019135	0.000170663	0.00012929	0.000165491	0.000181006	0.000181037	0.000201716	0.000201693	0.000196529	0.000175833	0.000191348	0.000155148	0.000388142	0.000124118	0.000212051	0.000149969	0.000289887	0.000149977	0.000186177	0.000170663	0.000201693	0.00016032	0.000170662	0.000160319	0.00016032	0.000201685	0.000222379	0.000129305	0.000149976	0.000175834	0.000196537	0.00019135	0.000155148	0.00019652	0.000248237	0.000170662	0.000155148	9.31E-05	0.000206865	0.000196522	0.000258596	0.00019652	0.000181006	0.000144805	0.000129291	0.000134462	0.000175834	0.000175828	0.000191348	0.000237917	0.000118939	0.000134462	0.000232731	0.000181076	0.000175834	0.000191348	0.000160319	0.000186177	0.000139633	0.000186177	0.000191348	0.000134462	0.000129282	0.00019135	0.000243088	0.000149984	0.000206865	0.000181005	0.000212036	0.00016032	0.000170662	0.000181006	0.000139634	0.000181006	0.000181006	0.000191348
569735	0.002	0.000232688	0.000177059	0.000166736	8.08E-05	9.09E-05	0.000166742	0.000288147	0.009210159	0.047298642	0.000359087	0.381559148	0.001259509	0.001566173	0.000217259	0.000394805	0.622503642	0.005448326	0.021795523	0.000654461	0.000405172	0.000278191	0.000252792	0.000267904	0.000653051	0.000450447	0.000948224	0.000227515	0.000247635	0.000348905	0.000278041	0.00025277	0.000176832	0.000156624	0.070942287	0.000318478	0.000724242	0.000217454	0.001360726	0.000232454	0.000379211	0.000166735	0.00017178	0.000131361	0.000227386	0.000141466	0.000136413	0.000126308	0.00038426	0.000176833	0.000262807	0.000141466	0.000303295	0.000166727	0.000151569	0.000161675	0.00017178	0.000131361	0.000161675	0.000121257	0.000171789	0.000156624	0.000217259	0.000176832	0.000242575	0.000156622	0.000434872	0.000146518	0.000247633	0.000141458	0.000202103	0.000146518	0.00016675	0.000156624	0.00022738	0.000111152	0.000202118	0.00017178	0.000151571	0.000151563	0.000272889	0.000202094	0.000156622	0.000156624	0.000106084	0.000126308	0.000257701	0.000126308	0.000146519	0.000146518	0.00019199	0.000141466	0.000202095	0.000181892	0.000232415	0.000131361	0.000156622	0.000181886	0.000161675	0.000141466	0.000151571	0.000111151	0.000232446	0.000166728	0.000232424	0.000161675	0.000227364	0.00017178	0.000242521	0.000116204	0.0002122	0.000202095	0.000176832	0.00017178	0.000161675	0.000181885	0.000161661	0.000222311	0.000242521	0.000151572	0.000217251	0.000136398	0.000191989	0.000262747	0.000161668	0.000181886	0.000166728	0.000186938	0.000176832	0.000186938
569736	0.002	0.00016759	0.000151208	0.000145792	0.000151168	0.000134979	0.000161965	0.000297132	0.009504438	0.051344543	0.000399916	0.407630151	0.00147682	0.001586252	0.000199806	0.000373088	0.622882367	0.006528234	0.023088318	0.000536162	0.000411043	0.000259338	0.000351352	0.000270209	0.000713955	0.00048667	0.001176399	0.00029178	0.00014037	0.000486538	0.000286253	0.000145842	0.000145809	0.000161965	0.075607777	0.000302571	0.000692712	0.000253818	0.00160128	0.000264593	0.000367412	0.000151166	0.000215963	0.000151168	0.000194375	0.00018896	0.000167366	0.000151168	0.000291612	0.000215953	0.000242981	0.000134971	0.000259177	0.000188961	0.000226784	0.000172763	0.000145768	0.00014037	0.000199756	0.00014037	0.00022676	0.000167363	0.000178164	0.000172763	0.000178162	0.000215963	0.000383528	0.000161965	0.000205156	0.000161989	0.000237556	0.000167363	0.000237574	0.000221361	0.000232158	0.000215963	0.000194358	0.000156567	0.000156567	0.000205156	0.000253745	0.000107976	0.000167365	0.000194359	0.000215985	0.000286188	0.00018896	0.00014037	0.00024838	0.000172763	0.000172763	0.000215953	0.000129548	0.000194358	0.000199756	0.000134948	0.00018356	0.000161965	0.00018356	0.000167363	0.000161965	0.000161965	0.000178161	0.000237574	0.000118766	0.000172763	0.000210555	0.000178138	0.000221353	0.000259145	0.000194358	0.00018896	0.000167365	0.00018356	0.000188958	0.000172763	0.00018356	0.000161957	0.000221353	0.00014576	0.000226751	0.000178161	0.000210554	0.000199757	0.000172764	0.00018356	0.000156574	0.000167363	0.000205156	0.000178161
569737	0.002	0.000240496	0.000125526	0.000180116	0.000136432	0.000125519	0.000185589	0.000333178	0.009246037	0.050889199	0.000387857	0.410677475	0.001426506	0.001830539	0.000267467	0.000322448	0.623503525	0.00614773	0.023223679	0.000718831	0.000409942	0.000256826	0.000322304	0.00033312	0.000754715	0.000513859	0.00111774	0.000333146	0.000185549	0.000497404	0.000294826	0.00021286	0.000223783	0.000185549	0.077991076	0.00032763	0.000606673	0.000163719	0.001536074	0.000234682	0.000376829	0.000169176	0.00027848	0.000169176	0.000212836	0.000136432	0.000240146	0.000185566	0.000442488	0.000201928	0.000256528	0.000158263	0.000442403	0.000207402	0.000185549	0.000196473	0.000174634	0.00012551	0.000169202	0.000196471	0.000169177	0.000158263	0.000196463	0.000174634	0.000256575	0.000196463	0.000431453	0.000201921	0.000196463	0.000191005	0.000240123	0.00014189	0.000240129	0.000212834	0.000278349	0.000185549	0.000180092	0.000196464	0.000240138	0.000163719	0.000256521	0.000136432	0.000212836	0.000191007	0.000191007	0.000152805	0.000136432	0.000130976	0.000196464	0.000158245	0.000207378	0.00012551	0.000212836	0.00013096	0.000251055	0.000223758	0.000229226	0.000141882	0.000152804	0.000147347	0.000169177	0.000196463	0.000207378	0.000147332	0.000196464	0.000163719	0.000229223	0.000158262	0.000294712	0.000169177	0.000180091	0.000163728	0.000130975	0.000191021	0.000174618	0.000212836	0.000163719	0.00017465	0.000289286	0.000196463	0.000207379	0.000158263	0.000180092	0.000196463	0.00022375	0.000163719	0.000152797	0.000174634	0.000191007	0.000180092
569738	0.002	0.000238727	0.000170491	0.00011924	0.000158976	0.000136264	0.00014762	0.000318123	0.009303543	0.052409902	0.000420525	0.437666286	0.001403705	0.001956399	0.00014762	0.000335469	0.680316378	0.00647203	0.024239637	0.000650194	0.000512123	0.000278556	0.000392069	0.000358064	0.000888019	0.000551647	0.00123683	0.000249862	0.000204405	0.000380963	0.000249913	0.00017034	0.000249862	0.000255565	0.081206121	0.000380749	0.000802326	0.000232828	0.001644046	0.000204397	0.000352224	0.000187363	0.000238507	0.000221482	0.000210074	0.000181688	0.00018172	0.000181686	0.000329443	0.000158976	0.00023848	0.000204414	0.000374877	0.000193043	0.000198719	0.00018739	0.000153297	0.000153297	0.000158976	0.000141942	0.000227109	0.000176008	0.000238463	0.000153297	0.000210074	0.000204397	0.000471668	0.000193042	0.00031235	0.000113554	0.00024416	0.000215769	0.000255514	0.000210077	0.000204388	0.000158976	0.000141942	0.000198719	0.000164663	0.00019872	0.000272556	0.000164653	0.000221439	0.000204397	0.000255505	0.000198719	0.000204397	0.000261192	0.000272724	0.000215754	0.000232786	0.000187365	0.000187365	0.000187373	0.000283894	0.000187363	0.000176009	0.000181686	0.000136264	0.000170331	0.000170331	0.000215752	0.000210075	0.000181686	0.000210075	0.000215769	0.000176008	0.000170314	0.000255505	0.000176009	0.000187363	0.000158976	0.000164646	0.000176009	0.000204397	0.00019872	0.000170331	0.000181686	0.000261183	0.000238463	0.000272563	0.000158976	0.000244141	0.000141959	0.000181686	0.000170331	0.000181686	0.000164644	0.000170331	0.000181686
569739	0.002	0.000174848	0.000199757	0.000149678	0.000164645	0.000199579	0.000134725	0.000244641	0.008397058	0.046676133	0.000344739	0.373568501	0.001420139	0.001653102	0.000219677	0.000299796	0.526065294	0.00553132	0.021589751	0.000511209	0.000404952	0.000244764	0.000339518	0.000224586	0.000594816	0.000419599	0.001228102	0.000189659	0.000164712	0.000419646	0.000244549	0.000119742	0.0001397	0.00013471	0.071789295	0.000334479	0.000514606	0.000164646	0.00129832	0.00023953	0.000349464	0.00013471	0.000259503	0.000144688	0.000189592	0.000129721	0.000209564	0.000129721	0.000369492	0.000149678	0.000274501	0.000114753	0.000264523	0.000174625	0.000164654	0.000099785	0.000169635	0.000164645	0.000159656	0.0001397	0.00019459	0.000179613	0.000194582	0.000109756	0.000174633	0.000159656	0.000409442	0.000169636	0.000229513	0.000174624	0.000174625	0.000149685	0.000224524	0.000184602	0.000189599	0.000149678	0.000189592	0.000234578	0.00019957	0.0001397	0.000224526	0.000179613	0.00015965	0.000104774	0.000184602	0.000119742	0.000194582	0.000154668	0.000224526	0.000119735	0.000189592	0.000154668	0.000159656	0.000179613	0.000289461	0.000264498	0.000224548	0.000144688	0.000229506	0.000164645	0.000184596	0.000144688	0.00012972	0.000154668	0.000159656	0.000174625	0.000144688	0.000109763	0.000249501	0.000209565	0.000134711	0.000174624	0.000164646	0.000184602	0.000179613	0.000124731	0.000154667	0.00013471	0.000209549	0.000159656	0.00020456	0.000179613	0.00019957	0.000184602	0.000169636	0.000194589	0.000164646	0.00013471	0.000174624	0.000154667
569740	0.002	0.00022123	0.000136308	0.000131616	0.000126908	8.46E-05	0.000164552	0.000235132	0.007960337	0.044185828	0.000310536	0.348938317	0.001229393	0.0014575	0.000188057	0.000282379	0.520751949	0.00543605	0.020135065	0.000519156	0.000409787	0.00023054	0.000239843	0.00026825	0.000692578	0.00046137	0.001057638	0.000286881	0.00015041	0.000338718	0.000225714	0.000169218	0.000131609	0.000173926	0.065744527	0.000277517	0.000626363	0.000131609	0.001303708	0.000155111	0.000348044	0.000126909	0.000211564	0.000164518	0.00015511	0.000150418	0.000202135	0.000141052	0.000277421	0.000150417	0.000202157	0.000112807	0.000263306	8.46E-05	0.00016451	0.00015041	0.000117507	0.000122208	0.000141009	0.000122208	0.000230361	0.00015041	0.00015981	0.000155104	0.000141009	0.000112807	0.000362252	0.000192719	0.00024453	0.000211521	0.000173926	0.000108079	0.000230385	0.000126908	0.000178611	0.000141009	0.00014571	0.000136308	0.000178613	0.00015981	0.000169211	0.000131609	0.00014571	0.00023035	0.000169211	0.000103407	0.000197421	0.000122208	0.000164518	0.000117507	0.00014571	0.000216229	0.000169211	0.000122208	0.000216236	0.000122201	0.00015511	0.00014571	0.000122201	0.000183319	0.000126908	0.000141009	0.000141009	0.000131609	0.00015981	0.000164511	0.000202113	0.000136308	0.000183312	0.000141009	0.000145709	0.000173912	0.0001034	0.00015041	0.000089292	0.000202113	0.000225629	0.000173911	0.000192713	0.000216223	0.000183312	0.000155111	0.000230323	0.000183319	0.00015981	0.000173912	0.000117507	0.000131609	0.000206814	0.000126909
569741	0.002	0.000215609	0.000164319	0.000198331	0.000192667	0.000130315	0.000192659	0.000328831	0.009558996	0.052649603	0.00038006	0.420707117	0.001538118	0.001986166	0.000237977	0.000374611	0.616332015	0.006532212	0.024578085	0.000608882	0.000465731	0.000272343	0.000380024	0.000346077	0.000772208	0.00046517	0.001063076	0.000249402	0.000249326	0.000442482	0.000283481	0.00016431	0.000192649	0.000158645	0.080168186	0.000431155	0.000698097	0.00021543	0.001520422	0.000192633	0.000317453	0.000130325	0.000306198	0.00022097	0.000192642	0.000152979	0.000198307	0.000135982	0.000402495	0.00022098	0.000215314	0.000186975	0.000345851	0.000232302	0.000209639	0.000186974	0.000192632	0.000220987	0.000209646	0.000169977	0.000243651	0.000130315	0.000237977	0.000215304	0.00019264	0.000158645	0.000413806	0.000186975	0.00023231	0.000203989	0.000220979	0.000198305	0.000283321	0.000158645	0.000306062	0.000169977	0.000169977	0.000186984	0.000209639	0.000181309	0.00022097	0.00019264	0.000186974	0.000147322	0.000198307	0.000186974	0.00023231	0.000226644	0.000203997	0.000158645	0.00019264	0.000181309	0.000203972	0.000152979	0.000300353	0.000175635	0.00016431	0.000198297	0.00019264	0.00016431	0.000192639	0.000152979	0.000209639	0.000260664	0.000198332	0.000226635	0.000192642	0.000215305	0.000215305	0.000209639	0.00019264	0.000186984	0.000181309	0.000130315	0.000152979	0.000181309	0.000209637	0.000220962	0.00016431	0.000198305	0.000226635	0.000203972	0.000209639	0.0001813	0.000203973	0.00016431	0.000198307	0.00015298	0.000175642	9.63E-05
569742	0.002	0.00023085	0.00021976	0.000120746	0.000175672	0.000109769	0.000170143	0.000219613	0.009482208	0.051308149	0.000411959	0.411566024	0.001362625	0.001829832	0.000197699	0.000313325	0.586671874	0.006108508	0.022942273	0.000595648	0.00038501	0.000335313	0.000280119	0.000307561	0.000781118	0.00039006	0.001211933	0.000263504	0.000181135	0.000505719	0.000230523	0.000192097	0.000181128	0.000214082	0.077227635	0.000378947	0.000632158	0.000164718	0.001428399	0.000214052	0.000395462	0.000192103	0.000290987	0.00019212	0.000263554	0.00018112	0.000203073	0.000170142	0.00033491	0.000164654	0.000302022	0.000208561	0.000351471	0.000208578	0.000219538	0.000131723	0.000230516	0.000159166	0.000148188	0.0001427	0.000164654	0.000175631	0.000170142	9.88E-05	0.000241518	0.000131723	0.000400959	0.000164654	0.000170143	0.000137211	0.000268951	0.000186607	0.000257999	0.000175631	0.000279937	0.000164654	0.000197593	0.000104272	0.000214052	0.0001427	0.000236004	0.000175631	0.000164654	0.000148189	0.000164654	0.00018111	0.000225028	0.0001427	0.00018112	0.000203082	0.000164654	0.000208569	0.000214075	0.000153677	0.000351411	0.000159165	0.000219539	0.000137212	0.000246999	0.000186607	0.000203073	0.000104273	0.000208561	0.000219539	0.000246981	0.000148188	0.000186607	0.000181128	0.000246981	0.000236003	0.000197584	0.000214075	0.000131706	0.0001427	0.000175631	0.000192088	0.000159141	0.000153677	0.000203072	0.000137195	0.000301914	0.000186607	0.000203072	0.000192097	0.000236012	0.000208563	0.000131714	0.0001427	0.000137163	0.00014818
569743	0.002	0.000252945	0.000208715	0.000164753	0.000153753	0.000120805	0.000164734	0.000335185	0.009762794	0.052493385	0.000412254	0.412854891	0.001390911	0.001657838	0.00017575	0.000324432	0.620867777	0.006112057	0.024545479	0.000601241	0.000462077	0.00025847	0.00023617	0.000302237	0.000720971	0.000461947	0.001113226	0.000247236	0.000148262	0.000450986	0.000291255	0.000181235	0.000142779	0.000197691	0.076645418	0.000280167	0.000726279	0.000192208	0.00148442	0.000208674	0.000329632	0.000159301	0.000208664	0.00020869	0.000291156	0.000109823	0.00019219	0.000159276	0.000423131	0.000170226	0.000269175	0.000131788	0.000280092	0.000148261	0.000197683	0.000181217	0.000170227	0.000159243	0.00019219	0.000181217	0.000170204	0.000192191	0.000230637	0.000142771	0.000214156	0.000197682	0.00035711	0.000175693	0.000219679	0.000170226	0.000258118	0.0001867	0.000258118	0.000225131	0.000170227	0.000175719	0.000236178	0.000197683	0.000181209	0.0001867	0.000307563	0.000219648	0.000214156	0.000197682	0.000181209	0.000137279	0.000197682	0.000153753	0.000236145	0.000197683	0.000175717	0.000192191	0.000252601	0.000181209	0.000214157	0.000175717	0.000197682	0.000159243	0.000148261	0.000109823	0.00023063	0.000225146	0.000203174	0.000258119	0.000192191	0.000203175	0.00023063	0.000208664	0.00023063	0.000192191	0.000153753	0.0001867	0.000203198	0.000236129	0.000230629	0.000175716	0.0001867	0.000241611	0.000192191	0.000203174	0.000258094	0.000197682	0.000153753	0.000203172	0.000170226	0.000181209	0.000219648	0.000175716	0.000203174	0.000181201
569744	0.002	0.000230618	0.000219738	0.000139254	9.64E-05	0.000123187	0.000160687	0.000225081	0.008729102	0.050516738	0.000412843	0.401452134	0.001503092	0.001698435	0.000208923	0.000375558	0.606907664	0.006017757	0.023342047	0.000645923	0.000429207	0.00025735	0.000278665	0.000273298	0.000622357	0.000402122	0.001291189	0.000289431	0.000171399	0.000531223	0.000310878	0.000128543	0.000101763	0.000171399	0.07581034	0.000257175	0.000649219	0.000176754	0.001534381	0.000203535	0.000316196	0.000214255	0.000224951	0.000171391	0.000155323	0.000101763	0.000187458	0.000176746	0.000412727	0.000139247	0.000273212	0.000133898	0.000273214	0.000251762	0.000214271	0.000128543	0.000176762	0.000192814	0.000182102	0.000149967	0.000257119	0.000117831	0.000176747	0.000171391	0.000182102	0.000182102	0.000482444	0.000224958	0.000316131	0.000182102	0.000219602	0.000166035	0.000214247	0.000192814	0.000219594	0.000155322	0.000273259	0.000139255	0.000187459	0.000144572	0.000192816	0.000182102	0.000192824	0.000214238	0.000235678	0.000123187	0.000208883	0.000149967	0.000241026	0.000219594	0.000198171	0.000182102	0.000171391	0.000149967	0.000176746	0.000219594	0.000198172	0.000230306	0.000171391	0.000208883	0.000203529	0.000166034	0.000160679	0.000198169	0.000203526	0.00014461	0.000171391	0.000166034	0.000219594	0.000214238	0.000139255	0.000149967	0.000144612	0.000155322	0.000155322	0.000171399	0.000149966	0.000128527	0.000198169	0.000182102	0.000208884	0.000257103	0.000139247	0.000176747	0.000246383	0.000155314	0.000208875	0.000139255	0.00022495	0.00020351
569745	0.002	0.000200472	0.000156964	0.000167781	0.00015156	0.000129894	0.000151568	0.000314107	0.009318227	0.052039293	0.000476967	0.397862408	0.001387138	0.001727207	0.00024915	0.00034137	0.620280103	0.00591097	0.023388665	0.000575954	0.000455417	0.000281832	0.000292506	0.000379273	0.000704957	0.000482338	0.001173772	0.00035212	0.000211137	0.000460751	0.000319504	0.000151543	0.000194859	0.000178605	0.077478263	0.000324948	0.000683049	0.000167805	0.001446888	0.000227324	0.000341261	0.000146131	0.000303235	0.000194841	0.000200254	0.000156987	0.000194841	0.000221911	0.000417071	0.000156955	0.000286939	0.000140719	0.000373646	0.000211087	0.000216491	0.000124482	0.000124474	0.000124482	0.000162368	0.000124482	0.000184018	0.000173192	0.000227314	0.000178604	0.000232761	0.000156955	0.000417064	0.000178605	0.000216499	0.000211078	0.000238254	8.12E-05	0.000254378	0.000211112	0.000238148	0.000194841	0.000151543	0.000156955	0.000200254	0.000167756	0.000205676	0.000221872	0.000205666	0.000238139	0.00016236	0.000184018	0.000205667	0.000167779	0.000319461	0.000189413	0.000227324	0.000167779	0.000248981	0.000146124	0.000254392	0.000194841	0.000194826	0.000167779	0.000156956	0.000140719	0.000194859	0.000167789	0.000211078	0.000178605	0.000211077	0.000189428	0.000178605	0.000184017	0.000216498	0.000162368	0.000178605	0.000194841	0.000135306	0.000167779	0.000221903	0.000173184	0.000135306	0.000178604	0.000162368	0.00018943	0.00021649	0.000173191	0.000281478	0.000178605	0.00021649	0.000146122	0.000135306	0.000156955	0.000205657	0.000119069
569746	0.002	0.00028483	0.000160459	0.000165506	0.000129271	0.000155126	0.000134443	0.000263855	0.009033674	0.048041981	0.000377923	0.39295281	0.001262471	0.001713052	0.00021223	0.000326216	0.619429796	0.005451148	0.022168763	0.000472492	0.000508066	0.00025893	0.000352011	0.000372808	0.000684056	0.000414187	0.001168277	0.000279406	0.00019133	0.000409078	0.000279352	0.000149956	0.000170647	0.000196509	0.072612004	0.00034172	0.000507359	0.000175809	0.001371704	0.000243056	0.000362221	0.000196502	0.000191321	0.000134443	0.000206842	0.000165468	0.000175817	0.000175809	0.000325892	0.000165468	0.00019133	0.000212006	0.000310404	0.000134443	0.000186151	0.000160297	0.000165468	0.000212044	0.000129271	0.000139606	0.000186151	0.000165468	0.000227542	0.000129271	0.000144769	0.000196493	0.000367325	0.000170639	0.00023269	0.000144784	0.000206859	0.000227564	0.000243038	0.000149956	0.000149956	0.000134443	0.00020685	0.000149954	0.000206834	0.000155126	0.000217169	0.000196509	0.000149956	9.31E-05	0.000165468	0.000186151	0.000201664	0.000196485	0.000191321	0.000165468	0.000237906	0.000175809	0.000170638	0.000160297	0.000300029	0.000144784	0.00011893	0.000191321	0.000243063	0.000206842	0.00016546	0.000139614	0.000144784	0.000170638	0.000212013	0.000191322	0.000196493	0.000206834	0.000165468	0.000175809	0.000196493	0.000155126	0.000155104	0.000144783	0.000180981	0.000196493	0.000201664	0.000155126	0.000217176	0.000149956	0.000268887	0.000180981	0.000149948	0.000191322	0.000186152	0.000160288	0.000175809	0.000139613	0.000175817	0.000212006
569747	0.002	0.000158054	0.000157901	0.00011433	0.000152439	0.000087108	0.000119773	0.00023414	0.009366701	0.051164074	0.000381472	0.406211476	0.001450685	0.001693653	0.000201601	0.000359884	0.590458521	0.006162219	0.023831271	0.000541274	0.000436489	0.000217852	0.000305075	0.000343404	0.000654531	0.000507206	0.001186552	0.000223239	0.000163336	0.00044138	0.000299525	0.000146995	0.000152439	0.000168773	0.076999191	0.000364948	0.000577981	0.000141551	0.001295678	0.000255939	0.000359562	0.000239581	0.000283175	0.000152439	0.000299592	0.000195994	0.000136106	0.000125217	0.000310447	0.000223223	0.000299526	0.000168771	0.000370491	0.000250501	0.000195993	0.00017966	0.000168773	0.000163328	0.000196001	0.000212326	0.000223223	0.000185105	0.000217779	0.000152439	0.000255939	0.000157883	0.000419502	0.000130663	0.00026134	0.000168771	0.00021777	0.00019055	0.000277764	0.000206883	0.000255905	0.000185105	0.000195993	0.000185105	0.000223215	0.000195994	0.000190566	0.000174224	0.00017966	0.000190548	0.000255896	0.000152439	0.000195994	0.000201429	0.000288654	0.00019055	0.000174216	0.000190548	0.000212341	0.000195993	0.000223223	0.00022866	0.00019055	0.00014155	0.000163328	0.000168771	0.000239556	0.000255913	0.000195993	0.00017966	0.000196009	0.000146995	0.000261407	0.000179643	0.000310358	0.000195993	0.00021777	0.000174216	0.00014155	0.000163328	0.000206882	0.000157883	0.000239532	0.000179661	0.000206882	0.000141551	0.00017966	0.000136098	0.000234103	0.000195993	0.000195993	0.000179661	0.000223223	0.000125209	0.000206882	0.000174216
569748	0.002	0.000302008	0.000172351	0.000134605	0.000183087	0.000118469	0.000129221	0.00042586	0.009703269	0.050476651	0.00036659	0.405949405	0.001435183	0.001685499	0.000166944	0.000420736	0.621109229	0.006406256	0.022790279	0.000594602	0.000399075	0.000355905	0.000355804	0.000307119	0.000685172	0.000415001	0.001026358	0.000231634	0.000172335	0.000415078	0.000328713	0.00017768	0.000188447	0.000166918	0.077041697	0.000382823	0.0006582	0.000193831	0.00131407	0.000199216	0.000301622	0.00017768	0.000269284	0.00015075	0.000242403	0.000183063	0.000193831	0.000172295	0.000409538	0.000129221	0.000215376	0.0002046	0.000350147	0.000150758	0.000258517	0.00013999	0.000242386	0.000113068	0.000183079	0.00016691	0.00026926	0.000156142	0.000199216	0.00016691	0.000280044	0.000204616	0.000398719	0.000226146	0.000274635	0.00016691	0.000263859	0.000129221	0.0002046	0.000145373	0.000204609	0.000242298	0.000193833	0.000199224	0.000172295	0.000199215	0.000161526	0.0002046	0.000129221	0.000193831	0.000161526	0.000172295	0.000183055	0.000145358	0.000215378	0.00017768	0.000226137	0.00013999	0.000183071	0.000215368	0.000263837	0.00021537	0.000242306	0.000209983	0.000220777	0.000161526	0.000188447	0.000172295	0.000188456	0.000215368	0.000134605	0.000166911	0.000118452	0.000172287	0.000247691	0.00014535	0.00016691	0.000183071	0.000113068	0.000247675	0.000209985	0.0002046	0.000161526	0.000188448	0.000183063	0.000226138	0.000220753	0.000156142	0.000209985	0.000172295	0.000247675	0.000150758	0.000172295	0.00016691	0.000242298	0.000150758
569749	0.002	0.000244161	0.000177822	9.14E-05	0.000137135	0.000126977	8.63E-05	0.000294776	0.008552414	0.048237577	0.000305001	0.378824037	0.001286497	0.001456475	0.000132057	0.000366184	0.586125306	0.005517606	0.021624082	0.000489431	0.000396879	0.000264295	0.00033044	0.00027967	0.000585086	0.000442427	0.001168071	0.000223617	0.000223521	0.000386399	0.000208261	0.00011174	0.000137135	0.000152373	0.070621965	0.000208261	0.00060038	0.000203203	0.001383716	0.000223498	0.000401572	0.000172689	0.000187942	0.000126977	0.000187927	0.000152373	0.000218455	0.000167611	0.000330311	0.000213331	0.000259089	0.000147293	0.000320111	0.000172689	0.000198093	0.000172689	0.000203202	0.000142216	0.000182902	0.000126985	0.000208252	0.000157452	0.000182849	0.000152373	0.000228598	0.000152373	0.000401552	0.000182855	0.000233639	0.000223512	0.000218441	0.000157453	0.000228593	0.000177754	0.000218432	0.000198085	0.000137121	0.000182878	0.000177769	0.000167611	0.000198085	0.000167611	0.000213337	0.000172689	0.000152373	0.000137137	0.00018284	0.000167619	0.000177768	0.000152373	0.000162531	0.000126977	0.000198093	0.000132057	0.000177769	0.000162531	0.000172689	0.000172674	0.000187926	0.000182847	0.000162516	0.000167611	0.000193014	0.000198085	0.000193014	0.000218417	0.000172689	0.00025394	0.000177769	0.000147293	0.000132057	0.000137128	0.000187926	0.000182847	0.00022348	0.000167611	0.000269247	0.000208243	0.000193007	0.000182847	0.000203164	0.000152373	0.000177768	0.000157452	0.000162531	0.00018284	0.000198087	0.000182847	0.000167611	0.000167611
569750	0.002	0.000246856	0.000131071	0.000152023	0.000173006	0.00013629	0.000157288	0.000330473	0.008505212	0.04843686	0.000393577	0.385388707	0.001385959	0.001550642	0.000277994	0.000341267	0.595482474	0.005871044	0.022387274	0.000573539	0.000393904	0.00025173	0.000293699	0.000235966	0.000751295	0.000435511	0.001094606	0.000251733	0.000172983	0.000456777	0.000325242	0.000235943	0.000172983	0.000167741	0.073966511	0.000414496	0.000593272	0.000131048	0.001517886	0.000183474	0.000309432	0.000157258	0.000262153	0.000120572	0.000183468	0.000183468	0.000183468	0.000172983	0.000372413	0.000157258	0.000277933	0.000152016	0.000325113	0.000115322	0.000152016	0.000183483	0.00013629	0.000131048	0.000172983	0.000141533	0.00025691	0.000141531	0.000209676	0.0001625	0.000162478	0.000241128	0.000403878	0.00019395	0.000272636	0.000167741	0.00024637	0.0001625	0.000256879	0.000146782	0.000272673	0.000157258	0.00013629	0.000172983	0.000183468	0.000209678	0.000230652	0.000188685	0.000193936	0.000188717	0.000125799	0.000230722	0.000188709	0.000131048	0.000230653	0.000162499	0.000188709	0.00013629	0.000251637	0.000157258	0.000272634	0.000172983	0.00022016	0.000131032	0.000157258	0.000178225	0.000146774	0.000152015	0.000209678	0.000193951	0.000167741	0.000214927	0.00025166	0.000214918	0.000199193	0.000183468	0.00019395	0.000178225	0.000183468	0.000141531	0.000172993	0.000162499	0.00019395	0.000125806	0.000235878	0.000214919	0.000251619	0.000157258	0.00013629	0.000157258	0.000204435	0.000172976	0.000183452	0.000193943	0.000183468	0.000209668
569751	0.002	0.000274308	0.000158089	0.000184437	0.000110628	0.000131701	0.000136969	0.000289918	0.009340904	0.049761884	0.000395482	0.392965036	0.001388186	0.00152657	0.00021077	0.000358771	0.573454156	0.005833418	0.02237892	0.000513241	0.000353503	0.000268781	0.000390343	0.000358506	0.000718095	0.000459006	0.001216848	0.000284691	0.000189649	0.000353296	0.000263482	0.000147505	0.000226534	0.000131701	0.074395176	0.00026353	0.00076565	0.000210761	0.001487733	0.000173847	0.000374224	0.00016331	0.00023707	0.000158041	0.000263499	0.000136969	0.000189673	0.000152757	0.000442998	0.000152773	0.000274027	0.000158041	0.000316208	0.000136969	0.000184374	0.000189649	0.000142262	0.000173846	0.000179113	0.000147505	0.000215999	0.000131701	0.000200179	0.000179113	0.000221273	0.000221275	0.000368927	0.000184381	0.000184382	0.000226597	0.000221267	0.000205462	0.000242378	0.000184382	0.000221259	0.000179113	0.000194917	0.000105353	0.000168577	0.000126426	0.000173845	0.000194918	0.000226533	0.000147505	0.000173846	0.000158041	0.000200149	0.00022652	0.000242339	0.000136969	0.000194918	0.000136969	0.000221251	0.000221257	0.000210723	0.000210721	0.000252883	0.000168577	0.000200187	0.00016331	0.000189651	0.000179113	0.000184382	0.000184382	0.00021599	0.00025289	0.000210731	0.000131685	0.00023707	0.00021599	0.000215989	0.000136969	0.000152782	0.000142238	0.000163309	0.000226526	0.000205454	0.000189649	0.000231793	0.000173845	0.000258159	0.000158041	0.000200185	0.000242331	0.000131701	0.00021599	0.000179113	0.000136968	0.000184381	0.000168577
569752	0.002	0.000203947	0.000157897	0.000168089	0.000106917	0.000117099	0.000152912	0.000310774	0.008718606	0.047797571	0.000428192	0.384259195	0.001186778	0.001532542	0.000234389	0.000372274	0.573648387	0.006059587	0.021653522	0.000500907	0.000382542	0.000254935	0.000321095	0.000341488	0.000627385	0.000387291	0.001129522	0.000254611	0.0001884	0.000417924	0.000300509	0.000178217	0.000173111	0.000132373	0.072368429	0.000275038	0.000606959	0.000178218	0.00125809	0.000173118	0.00037195	0.000152738	0.000193469	0.00015783	0.00022404	9.67E-05	0.00015783	0.000157836	0.000361699	0.000218955	0.000229124	0.000173103	0.000392281	0.000142556	0.000132372	0.000198575	0.000157829	0.000137464	0.00015783	0.000117099	0.000162921	0.00012219	0.000239313	0.000142556	0.000183286	0.000157829	0.000417788	0.000173103	0.00023424	0.000137464	0.000224032	0.000168013	0.000198568	0.000142556	0.000229123	0.000162922	0.000178195	0.00019856	0.000168013	0.000157831	0.000183286	0.000122191	0.000157822	0.000178195	0.000112008	0.000188385	0.000162921	0.000234237	0.000218932	0.000147646	0.000147646	0.000132373	0.000157829	0.000137456	0.000147648	0.000157829	0.00019856	0.000157829	0.000178194	0.000152738	0.00019346	0.000193469	0.000224017	0.000193469	0.000178194	0.000168005	0.00014764	0.000183286	0.000208751	0.000142556	0.000157829	0.000142556	0.000173103	0.000168013	0.000117099	0.000157829	0.000162921	0.000157829	0.000157829	0.00014764	0.000244389	0.000188377	0.000173103	0.000173103	0.00015783	0.000188377	0.000208742	0.000183286	0.000152723	0.000162921
569753	0.002	0.000239657	0.000228186	0.000136742	0.000193737	0.000148137	0.000188056	0.000364938	0.009887471	0.054096896	0.000399238	0.434603567	0.001529601	0.001777659	0.000239605	0.000405115	0.659156212	0.006366334	0.023792495	0.000583641	0.000525325	0.000273824	0.000279399	0.000307909	0.000713618	0.000353704	0.00129879	0.00025652	0.000245006	0.000502239	0.000324861	0.000233737	0.000245031	0.00018802	0.080268698	0.00034771	0.000667755	0.000165231	0.001620807	0.000307747	0.000399112	0.000205115	0.000222208	0.000125347	0.000250723	0.000159542	0.000210811	0.000205114	0.000359099	0.000210828	0.000199417	0.000205122	0.000347673	0.000222206	0.000267864	0.000182323	0.000250798	0.000227914	0.000188022	0.000153836	0.000216519	0.000148138	0.000216526	0.000182325	0.000205114	0.00016523	0.000427591	0.000267822	0.000290646	0.000182323	0.000245007	0.000279225	0.000216519	0.00014244	0.000324977	0.000176625	0.000176618	0.000170928	0.000245014	0.000176625	0.000210812	0.000205114	0.000205115	0.000170928	0.000159533	0.000188022	0.00018802	0.000188022	0.000227904	0.000119649	0.000244997	0.000148138	0.000205114	0.000153835	0.000279201	0.000159533	0.000210812	0.000233611	0.000210812	0.000170928	0.000199415	0.000193719	0.000142424	0.000267941	0.000188012	0.000188022	0.000233602	0.000210812	0.000159533	0.000222206	0.000262116	0.000199415	0.00018802	0.000182323	0.000119649	0.000170928	0.000250704	0.000205114	0.000210812	0.00014244	0.000262108	0.000205098	0.000193719	0.000239316	0.000165231	0.000216509	0.000131045	0.00016523	0.000262091	0.000205105
569754	0.002	0.000250289	0.000166635	0.000147019	0.000156819	0.000112714	0.000122516	0.00027952	0.008309951	0.045491494	0.000289316	0.369564021	0.001425378	0.001534034	0.000200947	0.000338625	0.569835628	0.005434004	0.021388136	0.000531694	0.000432041	0.000205986	0.000274699	0.000254994	0.000604025	0.000333511	0.000949297	0.000255059	0.00019604	0.000397563	0.000230374	0.000151919	0.000171529	0.000156812	0.069609288	0.000259925	0.000687496	0.000156827	0.001359507	0.000186245	0.000328518	0.000147018	0.000220542	0.000156819	0.00016172	0.000117614	0.000156819	0.00016172	0.000367789	0.000147018	0.000215658	0.000200962	0.00028432	0.000147018	0.00016172	0.000156819	0.000186223	0.000112714	0.00015682	0.000186223	0.000142119	0.00016172	0.000127416	0.000137217	0.00016172	0.00020584	0.000480746	0.000156819	0.000254949	0.000220557	0.00023036	0.000132316	0.000205825	0.000191161	0.000249983	0.000122515	0.000137217	0.000156812	0.000181323	0.000186325	0.000181323	0.000137217	0.000161719	0.000176414	0.000220542	0.000156819	0.000142118	0.000181323	0.000191124	0.000171522	0.000181323	0.000127415	0.000191116	0.000151919	0.000186224	0.000142118	0.000161713	0.000147018	0.00017152	0.000161719	0.000191124	9.80E-05	0.000205833	0.000220541	0.00018133	0.00016172	0.000147018	0.000142118	0.000191124	0.000161719	0.00017152	0.000137217	0.000230481	0.000151918	0.000151918	0.000156819	0.00014211	0.00013721	0.000142117	0.000176422	0.00016662	0.000161735	0.000196025	0.000112685	0.000205825	0.000127415	0.000235266	0.000171523	0.000156784	0.000181323
569755	0.002	0.000191631	0.000175934	0.000129329	0.000124164	0.000150023	0.000144857	0.000289886	0.008753103	0.047940436	0.000321062	0.384082191	0.001467603	0.001473053	0.00019672	0.000305667	0.553571659	0.005397823	0.021797776	0.000514408	0.000388694	0.000279651	0.000321041	0.000279562	0.000720574	0.000440292	0.001121541	0.000310632	0.000186234	0.000445482	0.00028463	0.000165574	0.000134503	0.000175888	0.072661148	0.000388281	0.0006427	0.000196596	0.00136724	0.000217289	0.0002588	0.000118983	0.000206943	0.000170729	0.000232831	0.000170714	0.000248376	0.000160384	0.000269081	0.000150023	0.000222481	0.000160368	0.000320894	0.000139675	0.000217288	0.000124165	0.000118983	0.000129329	0.000150021	0.000175888	0.000212148	0.000206926	0.000186234	0.000165541	0.000165541	0.000175888	0.00034162	0.000150021	0.00022247	0.000155195	0.000243218	0.000186234	0.000243165	0.000155218	0.000201771	0.000144849	0.000150021	0.000144849	0.000170715	0.000191408	0.000206926	0.00018106	0.000160368	0.000165541	0.000160368	0.000191408	0.000237981	0.000165541	0.000237974	0.000175888	0.000144841	0.000201754	0.000155194	0.000165541	0.000253524	0.000160368	0.000222454	0.000160369	0.000144848	0.000155195	0.000191408	0.000175888	0.000144849	0.000191406	0.000217273	0.000196581	0.000191408	0.00019658	0.00019658	0.000170715	0.000212085	0.000113809	0.000206928	0.000170714	0.000201762	0.000150021	0.000243147	0.000170707	0.000175888	0.000160369	0.000232793	0.000191406	0.00019658	0.000118982	0.000150021	0.000201762	0.000175888	0.00016036	0.000206926	0.000144841
569756	0.002	0.000212991	0.000190542	0.000195914	0.000162329	0.000123145	0.000128743	0.00031365	0.009737825	0.052330524	0.000386645	0.41728923	0.001423595	0.001684722	0.000246483	0.000487849	0.633415783	0.006279266	0.024285694	0.000595987	0.000510426	0.000246359	0.000308167	0.000358561	0.000746065	0.000482216	0.001117858	0.000279919	0.000195931	0.000465268	0.000274505	0.000207126	0.000201578	0.000207109	0.079676071	0.000296797	0.00070669	0.000195931	0.001609735	0.000218314	0.000403319	0.000139946	0.000218321	0.000162328	0.000257527	0.000223909	0.000207109	0.000106353	0.000420171	0.000173523	0.000263102	0.000201511	0.000274316	0.000195914	0.000167926	0.000190316	0.00020152	0.000128743	0.000145536	0.000179131	0.000263126	0.000151133	0.000162329	0.000156731	0.000190316	0.000223935	0.00040892	0.000139938	0.000268724	0.000173524	0.00025188	0.000167926	0.000263084	0.000190316	0.000257529	0.000184719	0.000212707	0.000207109	0.000218312	0.000195912	0.00025752	0.000240694	0.000184718	0.000156722	0.000173524	0.000212706	0.000201511	0.000156731	0.000268707	0.000184719	0.000246302	0.000212706	0.000218295	0.00024071	0.00027991	0.000123137	0.000184719	0.000139938	0.000223901	0.000218304	0.0002463	0.00013434	0.000156729	0.000201502	0.000156722	0.000201511	0.000201511	0.000195912	0.000296713	0.000173523	0.000179121	0.000207109	0.000162328	0.000128743	0.000235096	0.000190316	0.000201511	0.000179121	0.000201511	0.000173516	0.000207109	0.000201511	0.000184719	0.000156731	0.0001903	0.000218302	0.000173523	0.000117532	0.000179121	0.000184711
569757	0.002	0.000201656	0.000105472	0.000148609	0.000105465	0.000163007	0.000148609	0.000307019	0.00878713	0.044725243	0.000403274	0.353916858	0.00133601	0.001564708	0.000186982	0.000259198	0.519447553	0.005428739	0.020737115	0.000524517	0.000388993	0.000225646	0.000355298	0.000311975	0.000634168	0.000446509	0.001025153	0.000220605	0.000201385	0.00034068	0.000331104	0.000153405	0.000148625	0.000167814	0.06810575	0.0003262	0.000523249	0.000153403	0.00133966	0.00014861	0.000345454	0.000134228	0.000287811	0.000129435	0.000153405	0.000172579	0.000158198	0.000162998	0.00036461	0.000177372	0.000186961	0.000143817	0.000297346	0.00018696	0.000148609	0.000167793	0.000201363	0.000186961	0.000167784	0.000134228	0.000186961	0.000143816	0.000182166	0.00014861	0.000206143	0.000186961	0.000407844	0.000182175	0.000263755	0.000162991	0.000220518	0.000186975	0.000225333	0.000220554	0.000196548	0.000148609	0.000172579	0.000186975	0.000153403	0.000129434	0.000196571	0.000139029	0.000105457	0.000134228	0.000167785	0.000196556	0.00017258	0.000162991	0.000249395	0.000158197	0.000201372	0.000119846	0.000167784	0.000158197	0.000220524	0.000191768	0.000153403	0.000148609	0.000177373	0.000191755	0.000143816	0.000167785	0.000153411	0.000182166	0.000206143	0.000191755	0.000162991	0.000167784	0.000230126	0.000172586	0.000124641	0.000148609	0.000182166	0.000134221	0.000162991	0.000162991	0.000158198	0.000191754	0.000196548	0.000162991	0.00025889	0.000191754	0.000143801	0.000206158	0.000191748	0.000148609	0.000139015	0.000196548	0.000162977	0.000162991
569758	0.002	0.000240773	0.000149612	0.000122886	0.000101495	0.000149573	0.000154969	0.00028329	0.009474661	0.048709858	0.000401028	0.401180252	0.001602155	0.001736944	0.000208364	0.000369116	0.668914702	0.006013256	0.022822869	0.000633155	0.000492601	0.000229972	0.000358331	0.000251211	0.000674401	0.000401239	0.001179688	0.000224383	0.00019233	0.000465361	0.00028316	0.000122862	0.000154913	0.000203014	0.075268191	0.00033667	0.000722645	0.000235113	0.001444095	0.000202999	0.0004009	0.000144229	0.000267157	0.000160264	0.000293916	0.000138888	0.000197655	0.000170939	0.000433043	0.000176282	0.000267181	0.000170955	0.000342013	0.000128205	0.000219033	0.000192322	0.00020299	0.000149572	0.000144231	0.000208332	0.000181623	0.000170939	0.000186964	0.00011752	0.000128205	0.000144229	0.000470499	0.000192306	0.000224375	0.000160256	0.000197655	0.000208331	0.000165597	0.000208332	0.000235058	0.000186964	0.000197647	0.000181623	0.000293873	0.000144229	0.000186965	0.000197649	0.000256449	0.000251075	0.000192306	0.000170939	0.000219047	0.000197649	0.000261767	0.000186965	0.000208331	0.000128205	0.000170932	0.000186964	0.000197649	0.000144229	0.000197649	0.000112179	0.000181623	0.000154913	0.000181623	0.000144231	0.000181623	0.000186964	0.000192306	0.000170939	0.000197647	0.000149572	0.000192306	0.000144229	0.000186957	0.000192306	0.000229732	0.000165597	0.000149572	0.000251075	0.000165589	0.000192306	0.000197649	0.000165597	0.000192306	0.000192306	0.000272459	0.000176282	0.000165598	0.000186965	0.000240383	0.000197647	0.000224357	0.000165597
569759	0.002	0.000232532	0.000164246	0.000152903	0.000107599	0.000113261	0.000164237	0.000249277	0.009809121	0.052249171	0.000323053	0.429449813	0.001612628	0.00178428	0.000215206	0.000431026	0.610306728	0.006409993	0.023756371	0.000591118	0.000431309	0.000266537	0.000345739	0.000306055	0.000680839	0.000447849	0.001347925	0.000243657	0.00020956	0.000436525	0.0002947	0.000232272	0.000164229	0.000192562	0.079199921	0.000317228	0.000703431	0.000181253	0.00139352	0.000254865	0.00043068	0.000147241	0.000249185	0.000158567	0.000215206	0.000152903	0.000175557	0.00018122	0.000487573	0.000107599	0.000294567	0.000186883	0.00033991	0.000147241	0.000141578	0.000198217	0.000141577	0.000209535	0.000192545	0.000164229	0.000254858	0.000186883	0.00016423	0.000175555	0.000181219	0.000141577	0.000493038	0.000220869	0.000203872	0.000186883	0.000181244	0.000141577	0.000215197	0.000192545	0.000254865	0.000209535	0.000237849	0.000192545	0.000220852	0.000209535	0.000220864	0.000192545	0.000249185	0.000147241	0.000158567	0.000198209	0.000175555	0.000152903	0.000237876	0.000152903	0.000226523	0.000203881	0.000249185	0.000209518	0.000254858	0.000198209	0.000169894	0.000169893	0.000164229	0.000198209	0.000175557	0.000220852	0.000175555	0.000175555	0.000181219	0.000226523	0.000198209	0.000147241	0.00016423	0.000254856	0.000124588	0.000237851	0.000215197	0.000215257	0.000243513	0.000169893	0.00018121	0.000260521	0.000135897	0.000198199	0.000175557	0.000226523	0.000209535	0.000175557	0.000237849	0.000186881	0.000186925	0.000135914	0.000198207	0.000186883
569760	0.002	0.000260535	0.000167684	0.000167649	0.000144525	0.000121402	0.000104058	0.000312326	0.009568739	0.054339672	0.00038188	0.426942811	0.001593318	0.001651207	0.000184993	0.000434231	0.668266282	0.006519791	0.024595634	0.000591746	0.000445893	0.000254727	0.000324001	0.00029519	0.00080545	0.000387618	0.001142889	0.000306543	0.000179213	0.000549998	0.000289124	0.00023126	0.000150317	0.000190783	0.080949089	0.000358721	0.000613601	0.000196555	0.001521775	0.000219689	0.00037598	0.000184993	0.00024283	0.000179247	0.000208118	0.000190801	0.000173431	0.000190775	0.00042233	0.000196555	0.000265964	0.000196565	0.000375944	0.000184993	0.000242813	0.00021968	0.000184993	0.000184993	0.000208117	0.000138745	0.000213897	0.000167651	0.000202337	0.000127182	0.000225469	0.000167649	0.000404878	0.000127166	0.000283289	0.000156089	0.000265997	0.000138745	0.000196555	0.000184993	0.000260183	0.000161869	0.000254399	0.000208162	0.000237024	0.000184993	0.000248593	0.000161868	0.000225495	0.000196555	0.000132955	0.000202337	0.000213899	0.000190775	0.00024283	0.000156089	0.000213897	0.000208117	0.000248593	0.00016186	0.000248628	0.00026597	0.000190773	0.00021968	0.000167649	0.000173431	0.000277526	0.000208117	0.000167649	0.000190773	0.000156079	0.000156087	0.000184993	0.000138736	0.000213897	0.000219688	0.000208117	0.000184993	0.000202337	0.000196555	0.000202337	0.000161834	0.000132964	0.000208117	0.000277489	0.000225461	0.000219679	0.000190766	0.00027171	0.000138736	0.000196555	0.000167651	0.000190775	0.000150307	0.000237014	0.000248602
569761	0.002	0.000261523	0.000170544	7.46E-05	0.00015452	0.000138534	0.000165326	0.000357249	0.008757468	0.050019089	0.000346652	0.400465577	0.001533532	0.001857281	0.00015456	0.000410994	0.605479179	0.006064755	0.022530213	0.000609983	0.000480598	0.000213233	0.000325446	0.000261172	0.00067808	0.000405419	0.001166085	0.000229229	0.000207874	0.000368018	0.0002718	0.000191816	0.00015455	0.000186567	0.073689167	0.000389256	0.000726277	0.000154518	0.001294935	0.000218474	0.000426638	0.000218491	0.000245124	0.000170505	0.000255804	0.000165175	0.000202482	0.000202569	0.000394602	0.000218458	0.000234467	0.000197153	0.000282464	0.000159847	0.000170505	0.000165175	0.000133199	0.000170504	0.000143862	0.000207802	0.000149191	0.00013859	0.000159847	0.000154536	0.00018116	0.000186489	0.000410538	0.000143862	0.000234467	0.000154518	0.00025578	0.000159847	0.000271868	0.00018116	0.000218459	0.000111893	0.000170504	0.000165176	0.000138542	0.000223794	0.000271765	0.000143862	0.000191816	0.00018116	0.00015452	0.000213131	0.000213139	0.000197145	0.000186488	0.000213131	0.000213129	0.000159847	0.000250443	0.000138534	0.000234451	0.000213129	0.000223772	0.000165176	0.000197137	0.000122549	0.000186488	0.000122549	0.000175833	0.000202474	0.000154518	0.000277195	0.000186488	0.000170504	0.000218458	0.000175833	0.00018116	0.000143863	0.000186504	0.000149191	0.000154518	0.000175831	0.000191816	0.000186489	0.000170504	0.000149191	0.000239779	0.000186489	0.000186489	0.000202473	0.000181161	0.000170504	0.000159847	0.000223778	0.000255755	0.000186489
569762	0.002	0.000214509	0.000182857	0.000151511	0.000156735	0.000120163	0.000167223	0.000297972	0.009382171	0.048698879	0.000376499	0.387748554	0.001339703	0.001471021	0.000261499	0.000408243	0.602934712	0.005871747	0.022478202	0.000519275	0.000381983	0.000224965	0.000298042	0.000324147	0.000711993	0.000423684	0.000948872	0.000282225	0.000177632	0.000392297	0.000271745	0.000188098	0.000167183	0.000135837	0.073008472	0.000397377	0.000643789	0.000240382	0.001275272	0.000198547	0.000355458	0.000172408	0.000292691	0.000151509	0.000198547	0.000161991	0.000167185	0.000156735	0.000439364	0.000177632	0.000235141	0.000193306	0.000214207	0.000167176	0.000198538	0.000161958	0.000141061	0.00017764	0.000193314	0.000177656	0.000198531	0.000182857	0.000193306	0.000229886	0.000198538	0.000141062	0.000287419	0.000193306	0.000256024	0.000125387	0.000188081	0.000167183	0.000240389	0.000120163	0.000271689	0.00016196	0.000141061	0.000177634	0.000177634	0.000182857	0.000188081	0.000203764	0.000193298	0.000177632	0.000182857	0.00019853	0.000167183	0.000188089	0.000250807	0.000125379	0.000214267	0.000146286	0.000172407	0.000182857	0.00026124	0.000151509	0.000208996	0.000208979	0.000177632	0.000161958	0.000188081	0.000224653	0.000193345	0.000188082	0.000135829	0.000177632	0.000167183	0.000188081	0.00019853	0.000219429	0.000177632	0.000172408	0.000146278	0.000193314	0.000172407	0.000172408	0.000177632	0.000151509	0.000177632	0.000219428	0.000224653	0.000135837	0.000193305	0.000208979	0.000208979	0.000156735	0.000167185	0.000219429	0.000167183	0.000224653
569763	0.002	0.000191967	0.000124684	0.000119799	9.58E-05	0.000100632	0.000182103	0.000273305	0.008145978	0.044104537	0.000292623	0.362115375	0.001340001	0.001476097	0.000201436	0.000302348	0.537349859	0.00532842	0.020912093	0.000510263	0.000369792	0.000235065	0.000316533	0.000249414	0.000624304	0.000441431	0.00095231	0.000239643	0.00018211	0.000378898	0.000282908	0.000177319	0.000153344	0.000186931	0.065724984	0.000297447	0.00060022	0.000158144	0.001310104	0.000234866	0.000345252	0.000196486	0.000235079	0.000124592	0.000191702	0.000138969	0.000196522	0.000153344	0.000369243	0.00014856	0.000230061	0.000162928	0.000311605	0.000105424	0.000177313	0.000162928	0.000143761	0.000162928	0.000177304	0.000134176	0.000230045	0.000182096	0.00018691	0.00014376	0.00014376	0.000225297	0.000316409	0.000196479	0.000230037	0.000138967	0.000210899	0.000138969	0.000186887	0.00019645	0.000234838	0.000138969	0.000206056	0.000124585	0.000191688	0.000196472	0.000191679	0.000119799	0.000138954	0.000162928	0.000110208	0.000143753	0.000158136	0.000254097	0.00021087	0.000138967	0.000158136	0.00012937	0.000186888	0.000115008	0.000220454	0.000158136	0.000182096	0.000134176	0.000162928	0.000134162	0.000110202	0.000138969	0.000158136	0.000162949	0.000172512	0.000148551	0.000162929	8.62E-05	0.000230022	0.000162928	0.000201265	0.000138967	0.000138967	0.000191679	0.000119799	0.000158135	0.000239622	0.00022044	0.000196472	0.00013896	0.000162929	0.00014376	0.000186888	0.000153344	0.000148551	0.00017249	0.000153344	0.000177304	0.000201263	0.000210847
569764	0.002	0.000254528	0.000197771	0.000135608	0.000124308	9.61E-05	0.000141258	0.000361993	0.00967111	0.053043871	0.000486607	0.427079983	0.00151783	0.001706489	0.0002319	0.000441466	0.612289463	0.006329228	0.024482579	0.000584188	0.000430255	0.00027157	0.00031676	0.000214755	0.000747435	0.000509558	0.001174312	0.000339317	0.00019212	0.000565936	0.00026561	0.000220364	0.000192112	0.000192112	0.077146142	0.000390182	0.000650979	0.00015821	0.001572944	0.000226049	0.000361872	0.000186462	0.000254294	0.000152559	0.000231698	0.00017516	0.000175162	0.000186461	0.000390075	0.000169511	0.000203414	0.000163861	0.000373086	0.000169511	0.000203421	0.000163861	0.000129958	0.000163861	0.000220398	0.000180811	0.000209062	0.000186461	0.00016386	0.000242974	0.000203404	0.000175162	0.000429763	0.00020908	0.000282542	0.000141258	0.000271253	0.000237341	0.000271243	0.00016386	0.000293971	0.000197763	0.000226014	0.000186471	0.000197763	0.000163851	0.000276902	0.000192112	0.000197763	0.000186462	0.000169511	0.000209063	0.000254267	0.000192112	0.000226015	0.000175162	0.000259934	0.000180811	0.000209063	0.000214713	0.000259924	0.000220364	0.000186462	0.00017516	0.000175162	0.00017516	0.000220364	0.000192112	0.000186462	0.000192112	0.000197761	0.00015256	0.000214713	0.000203412	0.000226015	0.000209063	0.000214721	0.000237314	0.00015821	0.000214714	0.000152559	0.000169511	0.000203412	0.00017516	0.000220364	0.000169511	0.000192086	0.000175162	0.000231665	0.00014125	0.000220355	0.000226015	0.000226014	0.000129958	0.00016386	0.000124299
569765	0.002	0.000268463	0.000128454	0.000150792	0.000201046	0.000178707	0.000195486	0.000318498	0.009696143	0.052221208	0.000396873	0.418816443	0.001550196	0.001540185	0.00016197	0.000408321	0.637341494	0.006130444	0.023836485	0.000510301	0.000414004	0.000296377	0.000301847	0.000312924	0.000772669	0.000413654	0.001284299	0.000273796	0.000184309	0.000352184	0.000223392	0.00016754	0.000195462	0.000150784	0.077288095	0.000290521	0.000637664	0.000173131	0.001543629	0.000217818	0.000340896	0.000134031	0.000229036	0.000173122	0.000189878	0.000156369	0.000201046	0.00018991	0.000469536	0.000296027	0.000201072	0.000167538	0.000329597	0.000240163	0.000223392	0.000167537	0.000189877	0.000201047	8.93E-05	0.0001452	0.000161953	0.000195462	0.000201046	0.000150784	0.000156369	0.000212208	0.000329592	0.000245739	0.000167538	8.94E-05	0.000273699	0.000189877	0.000189877	0.000195462	0.000290526	0.000156369	0.000184293	0.000228969	0.000223384	0.000156369	0.000251314	0.000167538	0.0001452	0.000189877	0.000156369	0.000240163	0.000156369	0.000212215	0.000240138	0.000189877	0.000228971	0.000195462	0.000212215	0.000122854	0.000312872	0.000150792	0.000150784	0.000173124	0.000223384	0.000223401	0.000201046	0.000117277	0.000161953	0.000228952	0.000217792	0.000228944	0.000189877	0.000173122	0.000212215	0.000139615	0.00020663	0.000139606	0.000161945	0.000184293	0.000251326	0.000240138	0.000184291	0.000178707	0.000240138	0.00019546	0.000217792	0.000128445	0.0002178	0.000173122	0.000195462	0.000167537	0.000173122	0.000173122	0.00019546	0.00019546
569766	0.002	0.000278748	0.000249507	0.00016816	0.000185555	0.000179756	0.000162378	0.000295976	0.010297926	0.053214867	0.000441213	0.436350476	0.001380861	0.001933495	0.000226268	0.000348307	0.666190873	0.006422308	0.024758713	0.000524003	0.00054048	0.000301968	0.000336571	0.000383015	0.000726141	0.000458504	0.00117558	0.000243612	0.000220347	0.000441196	0.000377137	0.000179756	0.000162361	0.000156562	0.081307951	0.000365665	0.000749412	0.000197152	0.001602664	0.000191355	0.000417796	0.000249358	0.000272552	0.000226146	0.000162361	0.000191353	0.000243586	0.000150764	0.000446837	0.00016816	0.000255166	0.000197154	0.000307405	0.000185555	0.000168159	0.000144965	0.000202976	0.000202943	0.000179749	0.000226146	0.000249349	0.00021455	0.000197152	0.000150764	0.000231955	0.000156562	0.000516623	0.000185555	0.000284176	0.000185557	0.000272562	0.000162387	0.00024355	0.000197152	0.000237743	0.000237734	0.00024934	0.000162361	0.000220339	0.000191345	0.00023776	0.00020875	0.000150764	0.00020875	0.000243551	0.000156562	0.000231944	0.000197152	0.000255148	0.000202952	0.000220347	0.000150764	0.000272534	0.000168159	0.000295748	0.000191362	0.000202943	0.000191355	0.000156562	0.000191353	0.000156562	0.000208724	0.000266754	0.000220347	0.000226137	0.000162361	0.00031316	0.000220347	0.000179756	0.000179756	0.000243541	0.000185555	0.00016236	0.000173958	0.000179756	0.000156562	0.00020875	0.000173958	0.00020875	0.000110156	0.000278351	0.000179756	0.000179739	0.000150764	0.000214549	0.000179749	0.000156562	0.00020875	0.00020875	0.000179756
569767	0.002	0.000257624	0.000241048	0.000186146	0.000114954	0.000153248	0.000131357	0.000317616	0.00982469	0.050774959	0.000389018	0.412605128	0.001519488	0.001641386	0.000230054	0.000460744	0.646134086	0.005939072	0.023699827	0.000632273	0.000455453	0.00031235	0.000383554	0.000328589	0.000668941	0.000460406	0.001170028	0.00026839	0.000147776	0.000465947	0.000345099	0.000197036	0.000186113	0.00015325	0.076232262	0.000372621	0.000641462	0.000202542	0.001286241	0.000251809	0.000339505	0.000191571	0.000284698	0.000197043	0.000268211	0.000153233	0.000207981	0.000279174	0.000443684	0.000147769	0.000284739	0.000147776	0.000355899	0.000169678	0.000262755	0.000131357	0.000208022	0.000164196	0.000186089	0.000142303	0.000224419	0.000180616	0.000197035	0.000131357	0.000207974	0.00015325	0.000482099	0.000218928	0.000191571	0.000175142	0.000268252	0.000175142	0.000218936	0.000202509	0.000290202	0.000180615	0.000251766	0.000158707	0.000175142	0.000202509	0.000207983	0.000164196	0.000158722	0.000197043	0.000109463	0.000164188	0.000202507	0.000175134	0.000279157	0.000169668	0.000224411	0.000158724	0.000224393	0.000131357	0.000207981	0.000175142	0.000186072	0.000158722	0.000246351	0.00016967	0.000131349	0.000136821	0.00022441	0.000158722	0.000202509	0.000218921	0.000158715	0.000213455	0.000191554	0.000191562	0.000251776	0.000131357	0.000158724	0.000180615	0.000257283	0.000191562	0.00016967	0.000235348	0.000147776	0.00016967	0.000213455	0.000186089	0.000186089	0.000213455	0.000169668	0.000240821	0.000180615	0.000158722	0.000164188	0.000125883
569768	0.002	0.000297611	0.000148599	9.91E-05	7.70E-05	0.000170595	0.000170613	0.000319387	0.009442881	0.052073997	0.000385524	0.420283842	0.001388325	0.001728331	0.000165142	0.000407904	0.584436781	0.006180623	0.023192878	0.000558226	0.000308644	0.000247951	0.000380257	0.000286311	0.000750008	0.000363554	0.001115639	0.000280817	0.000198111	0.000440735	0.000236651	0.000170791	0.000187121	0.000187105	0.076702708	0.000308335	0.000661453	0.000148583	0.001465591	0.000231162	0.000462684	0.000187097	0.000225653	0.000176099	0.00026972	0.000165093	0.000154087	0.000181602	0.00036889	0.000132082	0.000302847	0.000165084	0.000374381	0.00022562	0.000220133	0.000165093	0.000126571	0.00015407	0.000187105	0.000181601	0.000181602	0.00010455	0.000214629	0.000110061	0.000231164	0.000231129	0.000352327	0.000192609	0.000203615	0.000214621	0.000335829	0.000143072	0.000203615	0.000170595	0.000264157	0.000181601	0.00014308	0.000165093	0.000231129	0.000165093	0.000242203	0.000154087	0.000137577	0.000159589	0.000126571	0.000165093	0.000225642	0.000176099	0.000275163	0.000159589	0.000176099	0.000187105	0.000258662	0.000220123	0.000258674	0.000154087	0.000192609	0.000203615	0.000170595	0.000242144	0.000225627	0.000126554	0.000214629	0.000176099	0.000225627	0.000198112	0.000165093	0.000165093	0.0001761	0.000159589	0.000231139	0.000159589	0.000192609	0.000236633	0.000214621	0.000192607	0.000121027	0.000192609	0.000198111	0.000203615	0.000297201	0.000187105	0.000253143	0.000181601	0.000137553	0.000214621	0.000176099	0.000198112	0.000176099	0.000176099
569769	0.002	0.000203107	0.000161237	0.000119615	0.000145619	0.000135218	0.000140418	0.000301844	0.009004252	0.047894624	0.000411357	0.396441161	0.001501581	0.001507138	0.000223816	0.000349014	0.619232792	0.005952856	0.022438733	0.000621678	0.000307298	0.000249965	0.000307044	0.000265443	0.000698258	0.000338368	0.001106765	0.000249859	0.000192441	0.000494858	0.000239264	0.000202858	0.000187232	0.000176823	0.071771175	0.00032262	0.000609412	0.000171621	0.001353385	0.000197634	0.000348656	0.000182047	0.000197627	0.00020285	0.000176823	0.000166421	0.000197641	0.00015602	0.00041123	0.000124816	0.000234077	0.000150819	0.000353871	0.000166429	0.000239325	0.000161228	0.000213243	0.000187224	0.000202827	0.000145619	0.000228869	0.000140418	0.000192425	0.000213251	0.000187225	0.000218468	0.00043722	0.000140425	0.000228854	0.000176823	0.000249764	0.000150819	0.000202833	0.000140419	0.000182024	0.000171623	0.000223637	0.000119616	0.000213237	0.000135194	0.000244432	0.000182024	0.000145611	0.000208036	0.000192424	0.000182023	0.000187224	0.00015602	0.000228846	0.000150819	0.000218428	0.000130024	0.000176831	0.000208027	0.000187218	0.00015082	0.000286085	0.00016122	0.000104013	0.000171621	0.000171615	0.000202827	0.00015602	0.000218482	0.000171623	0.000208034	0.000192424	0.000156019	0.000130016	0.000140418	0.000182024	0.00015602	0.000124808	0.000182024	0.000228838	0.000129993	0.00015602	0.000161198	0.000202827	0.000150811	0.000197625	0.000171623	0.000135218	0.000119607	0.000197627	0.000182024	0.000171623	0.000192433	0.000197627	0.000223629
569770	0.002	0.000287322	0.000122195	0.000138158	0.000122195	0.000116882	0.00015941	0.000281738	0.009272577	0.049825383	0.000414793	0.394728989	0.001426051	0.001754607	0.000175323	0.00032458	0.575280362	0.00579221	0.022549159	0.000495758	0.00041023	0.000255397	0.000340475	0.000308503	0.000676054	0.000452227	0.001104135	0.000260411	0.000207209	0.000457611	0.00034555	0.00018595	0.000138134	0.000159394	0.07312832	0.000334929	0.000729416	0.000143446	0.001699603	0.000191262	0.00040413	0.000138134	0.000175324	0.000180646	0.000196574	0.000159386	0.000207249	0.000138134	0.00045202	0.00014347	0.000265667	0.00014876	0.00035077	0.000175323	0.000196599	0.000127508	0.000196574	0.000127508	0.000180636	0.00018595	0.000217836	0.000201919	0.000212537	0.000201889	0.000191262	0.000154072	0.000414675	0.000217842	0.0002072	0.000159377	0.000255033	0.000201887	0.000217826	0.000180635	0.000164699	0.000170011	0.00014876	0.00014876	0.000185948	0.000154072	0.000228452	0.00014876	0.000170011	0.000201911	0.000111569	0.000191262	0.000196575	0.000143447	0.000276347	0.000143446	0.000191262	0.000212513	0.000212513	0.000223147	0.000239078	0.000164699	0.000143446	0.000175324	0.000201881	0.000201903	0.000201887	0.000217825	0.000138134	0.000164699	0.000265682	0.000228476	0.000175323	0.000185948	0.000223148	0.000154072	0.000207241	0.000164697	0.000138134	0.000265658	0.000154072	0.000196575	0.000154073	0.00014876	0.000180636	0.000191262	0.000175324	0.000164705	0.000143446	0.000164699	0.000217825	0.000138126	0.000154073	0.000148758	0.000196575	0.000159377
569771	0.002	0.000215164	0.000148382	0.000184243	0.000133032	0.000143265	0.00017398	0.000245752	0.008670486	0.048416938	0.000368776	0.38296864	0.001275546	0.001653701	0.00017398	0.000374115	0.549773264	0.005901143	0.02133295	0.000472608	0.000395101	0.000256167	0.000281779	0.000363666	0.000625368	0.000404705	0.001037103	0.00028666	0.000168847	0.000348249	0.000302035	0.000148381	0.000163731	0.000179097	0.069436674	0.000378919	0.000681874	0.000220046	0.00142998	0.00020468	0.000358388	0.000148381	0.000168848	0.000127915	0.000220045	0.000153498	0.000199586	0.000173964	0.000368673	0.000194454	0.000220038	0.00018933	0.000296873	0.000173964	0.000204665	0.000148398	0.000133032	0.000209812	0.000194447	0.000133032	0.000194431	0.000163731	0.000194438	0.000143265	0.000173966	0.000179089	0.000507106	0.000143265	0.000225139	0.00018933	0.000204665	0.000199548	0.000271233	0.000189315	0.000214913	0.000189315	0.000173966	0.00017908	0.000168848	0.000112565	0.000189307	0.000163731	0.000153498	0.000138148	0.000184197	0.000163731	0.000168847	0.000194431	0.000148382	0.00022513	0.000122791	0.000117682	0.000173952	0.000163733	0.000240498	0.000117674	0.000117682	0.000173964	0.000184199	0.00020978	0.000158615	0.000153498	0.000163731	0.000220022	0.000225147	0.000189315	0.000168847	0.000230264	0.000230263	0.000163724	0.000173964	0.000184197	0.00022513	0.000173964	0.000148375	0.000163731	0.000204664	0.000189313	0.000158614	0.000194431	0.000240497	0.000148381	0.000158615	0.000168839	0.000184197	0.000163731	0.000173964	0.000153498	0.000168848	0.000143265
569772	0.002	0.000262494	0.000208704	0.00017276	0.000125103	0.000178725	0.000196657	0.000399365	0.0100533	0.056285804	0.000423304	0.444310104	0.001762053	0.001894828	0.00023238	0.000334049	0.658921507	0.006574076	0.025125666	0.000598205	0.000531476	0.000244596	0.000417361	0.000333881	0.000740139	0.000435243	0.001045406	0.000310064	0.000178707	0.00054888	0.000274097	0.000250201	0.000238275	0.000184673	0.082481187	0.000303893	0.000680131	0.000196587	0.001622409	0.000262123	0.000393393	0.000202543	0.000280056	0.000125103	0.000262113	0.000142965	0.00019062	0.000154879	0.000536732	0.000166793	0.00026215	0.00019062	0.000417254	9.53E-05	0.000232319	0.000190612	0.000232328	0.000220413	0.000196577	0.000119138	0.000256157	0.000208492	0.000274071	0.000160835	0.000327783	0.000232328	0.000375392	0.000208492	0.000244233	0.000178707	0.000268069	0.000178707	0.00019062	0.000142965	0.000297906	0.000178725	0.000166793	0.000208492	0.00028596	0.000166793	0.000244261	0.000196578	0.000214448	0.00019062	0.000172749	0.000178707	0.000220405	0.00020849	0.000321958	0.000196577	0.000244243	0.000160835	0.00017274	0.000214448	0.000297882	0.000202534	0.000184664	0.000238275	0.000148922	0.000154878	0.000131051	0.000148913	0.000166784	0.000238275	0.000232319	0.000256146	0.000232346	0.000184664	0.000268078	0.000160827	0.000196578	0.000166793	0.000226388	0.000202534	0.000202536	0.000244233	0.000172731	0.000202534	0.000232319	0.000244233	0.000244233	0.000238277	0.00026806	0.000178707	0.000184663	0.000208483	0.000148922	0.000220405	0.00024426	0.000262103
569773	0.002	0.00026766	0.000166307	0.000207918	0.000112851	0.000225855	0.000118791	0.000362616	0.010482484	0.054998851	0.000380489	0.453540633	0.001625021	0.001950592	0.000196217	0.000416424	0.674663582	0.00654067	0.024726232	0.00056062	0.000470368	0.00021986	0.000332917	0.000380453	0.000731931	0.000463809	0.001323868	0.000356639	0.000196005	0.000529454	0.000261403	0.000207902	0.000190056	0.000201944	0.08200212	0.000362548	0.000678169	0.000201944	0.001443658	0.000279238	0.000410083	0.000243671	0.000255418	0.000154428	0.000267386	0.000154428	0.000225711	0.000166307	0.000427941	0.000196007	0.000314877	0.000201954	0.000398145	0.000172255	0.000178186	0.000201944	0.000201944	0.000184126	0.000267361	0.000166316	0.00024353	0.000178195	0.000225703	0.000154419	0.000261367	0.000196014	0.000415972	0.000190074	0.000249479	0.000172246	0.000225711	0.000154403	0.00033868	0.000166307	0.000308927	0.000255399	0.000249488	0.000196004	0.000231669	0.000172247	0.000285178	0.000172246	0.000196004	0.000190065	0.000166307	0.000184126	0.000267298	0.000219762	0.000219763	0.000142548	0.000160367	0.000213832	0.000207884	0.000261349	0.000231642	0.000166307	0.000196005	0.000184125	0.000166307	0.000201944	0.000207884	0.000261348	0.000196004	0.000243521	0.000231633	0.000249504	0.000207884	0.000190065	0.000261348	0.000219772	0.000255428	0.000148488	0.000178186	0.00012473	0.0002554	0.000178186	0.000279176	0.000172246	0.000249469	0.000184126	0.000243521	0.000136601	0.00026134	0.000201944	0.000196004	0.000225703	0.000201944	0.000178177	0.000261339	0.000207883
569774	0.002	0.000221873	0.000187459	0.000164737	0.000176105	0.000142014	0.000164753	0.000329664	0.009897579	0.0534873	0.000426557	0.427465857	0.001502801	0.001818246	0.000250293	0.000312883	0.675390354	0.006245472	0.023280955	0.000598989	0.000466608	0.000267223	0.000312704	0.000403754	0.000739882	0.000432221	0.001014348	0.000369496	0.000153375	0.000466487	0.000261374	0.000142014	0.000153376	0.000221542	0.07910754	0.000341293	0.000620046	0.000187476	0.001329081	0.000204501	0.000409302	0.000249954	0.000204508	0.000153376	0.000210164	0.000187458	0.000215871	0.00021019	0.000352322	0.0001363	0.000272762	0.000130653	0.000329552	0.0002045	0.000210198	0.000153383	0.00019882	0.000124972	0.0002045	0.000119291	0.000227232	0.000159056	0.00026702	0.000130593	0.000187459	0.000198819	0.000409279	0.0002045	0.000255642	0.000193139	0.000176097	0.00010225	0.000284105	0.000215886	0.000255712	0.000124972	0.00013062	0.000204508	0.000176098	0.000244273	0.000238583	0.000164736	0.000187442	0.000164737	0.000147695	0.000136333	0.000187449	0.000227222	0.000267005	0.000176097	0.000193139	0.000170408	0.000261325	0.000210181	0.0002045	0.0002045	0.000187459	0.000136333	0.000142014	0.000153375	0.000187458	0.000147678	0.000193156	0.000238635	0.000181776	0.000255618	0.000227222	0.000159056	0.000261308	0.000181778	0.000170417	0.000170417	0.000159056	0.00017609	0.000232902	0.000249944	0.000170418	0.0002443	0.000261314	0.000176097	0.000244266	0.000238593	0.00021018	0.0002045	0.000238583	0.000170417	0.000232903	0.000176098	0.000232912	0.000232903
569775	0.002	0.000207445	0.000151726	0.000136431	0.000121281	9.60E-05	0.000141485	0.000348954	0.00883256	0.048347294	0.00047558	0.379943232	0.001377356	0.001577141	0.000141485	0.000359315	0.534810143	0.005629494	0.021989529	0.000537919	0.000445914	0.000242899	0.000273203	0.000293506	0.000693675	0.000283184	0.001014512	0.000333761	0.000136432	0.000414789	0.000293267	0.000192068	0.000176855	0.000227522	0.069133089	0.000328663	0.000556721	0.000141485	0.001284218	0.00016675	0.000394473	0.000176856	0.000237583	0.000131379	0.000146538	0.000181909	0.000202128	0.000156643	0.000348866	0.000176871	0.000202121	0.000176855	0.000318525	0.000181909	0.000217312	0.000156643	0.000227418	0.000171803	0.000151591	0.000146537	0.000176856	0.000186962	0.000192016	0.000186961	0.000197083	0.000176864	0.000343822	0.000171803	0.00028813	0.000151591	0.000161697	0.000181909	0.000171803	0.000146537	0.000257773	0.000186962	0.000192008	0.000156644	0.000186962	0.000166749	0.00023753	0.000151591	0.000202121	0.000146538	0.000131379	0.000156637	0.000222341	0.000242561	0.000247631	0.000156643	0.000171803	0.000156643	0.000212242	0.000207174	0.000186962	0.000161697	0.000141485	0.000181902	0.000146538	0.000222348	0.000166749	0.000131379	0.000116219	0.000192015	0.000212228	0.000181909	0.000166749	0.000176855	0.000247622	0.000136431	0.000192016	0.000141485	0.000222334	0.000136431	0.000151591	0.000156643	0.000171795	0.000192016	0.000192015	0.000111159	0.000207174	0.000161697	0.000161697	0.000116219	0.000171803	0.000131318	0.000186962	0.000141485	0.000186961	0.000146531
569776	0.002	0.000262891	0.000182123	0.000144617	0.000149964	0.000123185	0.000144615	0.000289346	0.009065706	0.050041451	0.000375263	0.40604375	0.001481374	0.001763933	0.000182107	0.000386217	0.599991977	0.005882829	0.022917179	0.000586488	0.000391719	0.000332535	0.000353808	0.000359167	0.000676102	0.000412864	0.001140295	0.000251998	0.000192812	0.000407604	0.0003322	0.000149964	0.000225011	0.000144607	0.073589613	0.000310778	0.000740563	0.000155319	0.001491108	0.000203523	0.000418185	0.000187479	0.00019285	0.000139252	0.000241021	0.00012854	0.000166031	0.000144609	0.000369768	0.000257112	0.000294662	0.000166032	0.000267836	0.000166031	0.000198183	0.0001821	0.000208878	0.000139252	0.000182099	0.000144601	0.000289272	0.000176758	0.000155319	0.000139252	0.000262454	0.00019281	0.000520089	0.000139252	0.000241037	0.000139252	0.00019281	0.000149964	0.000289272	0.000241069	0.000246433	0.000198167	0.000171379	0.000160676	0.000192812	0.000166031	0.000208878	0.000144609	0.000198165	0.000198165	0.00015532	0.00015532	0.000262462	0.000139252	0.000187455	0.000128541	0.000133896	0.000144607	0.000203522	0.000149964	0.000230334	0.00019281	0.0001821	0.000214234	0.000171387	0.000182099	0.000214234	0.000182099	0.000176744	0.00020911	0.000171387	0.000166024	0.000198165	0.000208877	0.000182099	0.00015532	0.000160676	0.000208878	0.000187455	0.000176742	0.000224945	0.000176742	0.000166032	0.000128518	0.000182099	0.000176744	0.000246376	0.000198175	0.000208878	0.000171387	0.000203514	0.000192802	0.000187454	0.000198167	0.000155319	0.000182099
569777	0.002	0.00026035	0.000119583	0.000166431	0.000145579	0.000150779	0.000155978	0.000306994	0.009064323	0.048579903	0.00038506	0.390865843	0.001411245	0.0017547	0.000202795	0.000380083	0.613521459	0.005582453	0.022282176	0.000636978	0.000322876	0.000270649	0.000348824	0.000223601	0.000677262	0.000369559	0.001090667	0.000270549	0.000223601	0.000426795	0.000239329	0.000161176	0.000197735	0.000135181	0.071493825	0.000306945	0.000630294	0.000192373	0.001326822	0.000202771	0.000312205	0.000213193	0.000228854	0.000145579	0.000275671	0.000150778	0.000202773	0.000166376	0.0003954	0.000119583	0.000181976	0.000187174	0.000327672	0.00019242	0.000150778	0.000161184	0.000140379	0.000181974	0.000176775	0.000166376	0.000192398	0.000161178	0.000207979	0.000171576	0.000171575	0.000155978	0.000395387	0.000155978	0.000213177	0.000114383	0.000218399	0.000187165	0.000192366	0.000202779	0.000202771	0.000161176	0.000187173	0.000166376	0.000213177	0.000155976	0.00025998	0.000171576	0.000197596	0.000155978	0.000103978	0.000218377	0.00021317	0.000140379	0.000192388	0.000176775	0.00021837	0.000161176	0.000239168	0.000161176	0.000176759	0.000171575	0.000197571	0.000150771	0.000181973	0.000202787	0.000286029	0.000187173	0.000233999	0.000197571	0.000228768	0.000207963	0.000166376	0.000187173	0.000187165	0.000171576	0.000187173	0.000161178	0.000197571	0.000192372	0.000166362	0.000176775	0.000181973	0.000166376	0.000150764	0.000119583	0.000239168	0.000187173	0.000233974	0.000176775	0.000135165	0.000129973	0.000129981	0.000155978	0.00021836	0.000187181
569778	0.002	0.000363258	0.000129922	0.000167814	0.000167814	0.00015159	0.000135326	0.000265395	0.008684456	0.050894557	0.000357599	0.406450218	0.001491956	0.001920497	0.000173226	0.000325261	0.58231697	0.006025339	0.022960235	0.000652811	0.000384951	0.000270936	0.000401043	0.000287088	0.000743087	0.000482404	0.00125024	0.000319526	0.000189456	0.000417221	0.000221944	0.00017863	0.000173252	0.000135326	0.075411467	0.000325174	0.000585472	0.000211142	0.001397615	0.000281554	0.000400865	0.000200316	0.000265272	0.0001624	0.000232796	0.000173234	0.0001245	0.000162392	0.000389933	0.000119087	0.00027072	0.000167804	0.00029239	0.000205704	0.000189456	9.74E-05	0.00015698	0.000189458	0.00018406	0.000178632	0.000286966	0.000200292	0.00015698	0.000184044	0.000211103	0.0001245	0.000352001	0.000146152	0.000243604	0.00017863	0.000276165	0.000151566	0.000189458	0.000189465	0.00019487	0.000211108	0.000162384	0.000178632	0.000184044	0.000200284	0.000167798	0.000194871	0.000232762	0.000113666	0.000200284	0.000189466	0.000221937	0.00019487	0.000205696	0.000146152	0.00017863	0.000151566	0.000238216	0.000167806	0.000184045	0.000167806	0.000189456	0.000146154	0.000162392	0.000151566	0.000216522	0.000173218	0.00019487	0.000162392	0.000216522	0.00019487	0.000238182	0.000151566	0.000194871	0.000205697	0.00019487	0.000151566	0.000227348	0.000146152	0.000270662	0.000135326	0.00015698	0.000167846	0.00015698	9.74E-05	0.000189456	0.000167806	0.000221936	0.000205696	0.000216522	0.000162392	0.000184044	0.000162369	0.000243573	0.000259844
569779	0.002	0.000173233	0.000147676	0.000127316	0.000137478	0.00011711	0.000157845	0.000351619	0.008950704	0.047602807	0.000331256	0.377937382	0.00138288	0.001603608	0.00025471	0.000326528	0.539298562	0.005529943	0.021909695	0.000501094	0.000443898	0.00023438	0.000269986	0.000300764	0.000688814	0.000412908	0.001088803	0.000244467	0.000183303	0.000372104	0.000290377	0.000152768	0.000183303	0.000112019	0.069863221	0.000351625	0.000617162	0.000142569	0.001283956	0.000168022	0.000346457	0.000224061	0.000193494	0.00014766	0.000285238	0.00014766	0.000117103	0.000142569	0.000331213	0.000178211	0.000239352	0.000162936	0.000290293	0.000173121	0.000264879	0.000162959	0.000173127	0.000193486	0.000137477	0.00011711	0.000157845	0.000218969	0.000208755	0.00017312	0.000239328	0.000112019	0.000428021	0.00023933	0.00019858	0.000137477	0.000122202	0.000162936	0.000193479	0.000193494	0.000142569	0.000168029	0.000188395	0.00017312	0.000183303	0.00014766	0.000213848	0.000127294	0.000183304	0.000152753	0.000183303	0.000188394	0.000213853	0.000183303	0.000168027	0.000168027	0.000183303	0.000183303	0.000188395	0.000168027	0.000208762	0.000127294	0.00014766	0.000168029	0.000183303	0.000157844	0.000193495	0.000234235	0.000224052	0.000147653	0.000178212	0.000193495	0.000152753	0.000168029	0.000224037	0.000157844	0.000142569	0.000178211	0.000162937	0.000132386	0.00017312	0.000234229	0.00017312	0.000188394	0.000218946	0.000162944	0.00020367	0.00017312	0.000203671	0.000178212	0.000157844	0.000183288	0.000162936	0.000132386	0.000168027	0.000229129
569780	0.002	0.000259545	0.000124199	0.000167378	0.000167514	0.000124184	0.000124183	0.000248474	0.009212107	0.04923389	0.000410886	0.406894785	0.001482386	0.001657593	0.000232201	0.000340664	0.570220997	0.005769257	0.022962399	0.000558297	0.000411038	0.000313496	0.000329625	0.000226925	0.000708882	0.000475752	0.000969504	0.000340457	0.000183632	0.000464957	0.000324063	0.000140381	0.00014578	0.000183599	0.074751067	0.000367486	0.000589503	0.000205172	0.001393798	0.00016198	0.000405262	0.000188975	0.000264629	0.00019979	0.000215973	0.000118784	0.000172777	9.18E-05	0.000340257	0.000151172	0.00022137	0.000124183	0.000361877	0.000188974	0.000188975	0.000145781	0.000194374	0.000156578	0.000134981	0.000188991	0.00022138	0.000129582	0.000178177	0.000194374	0.000232177	0.000259206	0.000470177	0.000178175	0.000199774	0.000167378	0.000183575	0.000172777	0.00022677	0.000242985	0.000259182	0.000188975	0.000172777	0.000129583	0.000237577	0.000124175	0.000259167	0.00014578	0.000210572	0.000172777	0.000226769	0.000188974	0.00022137	0.00020518	0.000242977	0.000156564	0.00014038	0.000183575	0.000232169	0.000183575	0.000226769	0.000205173	0.000210571	0.000194382	0.00014578	0.000161978	0.000194374	0.000167378	0.000161978	0.000221387	0.000226769	0.000118776	0.000205172	0.00022137	0.000264582	0.000145788	0.000134973	0.000102586	0.000194374	0.000183575	0.000161978	0.000188974	0.000156578	0.000210571	0.00022137	0.000205173	0.000242975	0.00015118	0.000259174	0.000118784	0.000270011	0.000161978	0.000124183	0.00015118	0.00014578	0.000210572
569781	0.002	0.000201022	0.000132104	0.000153213	0.000142656	0.000137371	0.000100381	0.000243145	0.009013506	0.049776432	0.000401997	0.400579033	0.001359832	0.001659386	0.000195504	0.000328067	0.5714216	0.005904479	0.022360188	0.000519964	0.000455441	0.000259249	0.000306727	0.000290807	0.000698926	0.000444367	0.001070955	0.000216652	0.000211337	0.000465627	0.000269558	0.000190197	0.000184937	0.000158497	0.072415321	0.000370029	0.000560841	0.000169063	0.001513625	0.000206046	0.000348899	0.000174347	0.000227203	0.000158505	0.000211346	0.000137364	0.00022192	0.000100381	0.000301293	0.000190196	0.000264209	0.000147929	0.000359428	0.000184898	0.000221904	0.000174347	0.000137364	0.000142647	0.000169071	0.00013208	0.000200764	0.000158498	0.000237753	0.000147931	0.000174339	0.000142647	0.000465383	0.000200762	0.000237745	0.000110932	0.000200811	0.000216628	0.000206046	0.00017963	0.000232493	0.000158497	0.000147929	0.000147931	0.000227187	0.00019548	0.000285421	0.000142648	0.000206062	0.000158497	0.000121514	0.00019548	0.000174346	0.000232496	0.0002642	0.000126797	0.000169063	0.000142648	0.000216613	0.000184913	0.000295919	0.000174346	0.00019548	0.000174347	0.00022718	0.000174346	0.00017963	0.000200764	0.000200764	0.000200764	0.000153213	0.000184915	0.000200762	0.000121514	0.00020603	0.000142648	0.000169063	0.000200764	0.000169063	0.000174331	0.000142647	0.000137356	0.000174346	0.000184913	0.000243037	0.000163779	0.000227179	0.000190196	0.000243037	0.000216613	0.000163779	0.000190196	0.000169063	0.000174346	0.000195479	0.000227179
569782	0.002	0.000219753	0.000193976	0.000117399	0.000168436	0.000148006	0.000148006	0.000347373	0.008883518	0.048086871	0.000372926	0.385589419	0.001478977	0.001649483	0.000148052	0.000368013	0.593403751	0.005663715	0.021085189	0.00049181	0.000383409	0.000250442	0.000326912	0.000306545	0.000752058	0.000429214	0.001096741	0.000316671	0.000224652	0.000413923	0.000301231	0.000148005	0.00016842	0.000148006	0.071218465	0.000301231	0.000551909	0.000148005	0.001364482	0.000199051	0.000291077	0.000204145	0.000306348	0.000173532	0.000153109	0.000158212	0.000158213	0.000148005	0.000393273	0.000173531	0.000188835	0.000193938	0.000285884	0.000137798	0.000219457	0.000163339	0.00016842	0.000188835	0.000163316	0.000142902	0.000209257	0.000142902	0.000244999	0.000122487	0.000204169	0.00016842	0.000326765	0.000153109	0.000265511	0.000173523	0.000224583	0.000142902	0.000204155	0.00018373	0.000214361	0.000193947	0.000224568	0.000137798	0.000239901	0.000224567	0.00018373	0.000158212	0.000163316	0.000173525	0.000158212	0.000148006	0.000188842	0.000178626	0.000265443	0.000168404	0.00018373	0.000158213	0.000204146	0.000173523	0.000224559	0.000168419	0.000122472	0.000178626	0.000148005	0.000209249	0.000229671	0.000122479	0.000178635	0.000224559	0.000199042	0.000183738	0.000199042	0.000163316	0.000244989	0.000158212	0.000137798	0.000148005	0.000163316	0.000204145	0.000142902	0.000183732	0.000204146	0.000168419	0.000188833	0.000188841	0.000234768	0.000173523	0.000209249	0.000199042	0.000239886	0.000153109	0.000224567	0.000168419	0.000204145	0.000188835
569783	0.002	0.00019558	0.000206568	0.000167471	0.000178668	7.81E-05	0.000189806	0.000379828	0.009851667	0.051551406	0.000463827	0.42738111	0.001459708	0.001799561	0.000195465	0.000402726	0.634098178	0.006205999	0.023378183	0.00058288	0.000385745	0.000352178	0.000318448	0.000234463	0.000755042	0.000379917	0.001097952	0.000284815	0.00020097	0.000441621	0.00032952	0.000184207	0.000189798	0.000212266	0.076718392	0.000363119	0.00076078	0.000178625	0.001509055	0.000200955	0.000407818	0.000189807	0.00016747	0.00016188	0.000262513	0.000156297	0.000206536	0.000195414	0.000368583	0.000139551	0.000301514	0.000200953	0.000362989	0.000150715	0.000228889	0.000173043	0.000212127	0.000184233	0.000139551	0.00016747	0.000295916	0.000184208	0.000228881	0.000184208	0.000184215	0.000173026	0.000441274	0.000245636	0.000245627	0.000184208	0.000245609	0.000167461	0.000284719	0.00016187	0.000256783	0.000184207	0.000195373	0.000117223	0.000240045	0.000184207	0.000200955	0.000212117	0.000184191	0.000234472	0.000145133	0.000173043	0.000273603	0.000217708	0.000161879	0.000178627	0.000184208	0.000167461	0.000200953	0.000189789	0.000240036	0.000195364	0.000212117	0.000212117	0.000145133	0.000228864	0.000189791	0.000145133	0.000156297	0.000212117	0.000245618	0.000167453	0.000184208	0.000212117	0.000223283	0.000128378	0.000178625	0.00019538	0.000189789	0.000156297	0.000223283	0.000173043	0.000245609	0.000139542	0.00022329	0.000150716	0.000212117	0.000178625	0.000223281	0.000167461	0.000223283	0.000189788	0.000212117	0.000167461	0.000167461	0.000189781
569784	0.002	0.000262062	0.000203729	0.000221053	0.000197706	0.000133742	0.000220976	0.000354927	0.010532359	0.053738459	0.000407556	0.430818477	0.001638349	0.001897465	0.000203565	0.000460185	0.682618605	0.006201934	0.024318855	0.000619392	0.00044848	0.00019775	0.00034939	0.000343456	0.000687354	0.000384224	0.001196423	0.000238533	0.000197715	0.000442499	0.000355129	0.000157036	0.000215152	0.000197724	0.080460484	0.00034329	0.00073405	0.000133752	0.001460557	0.000244253	0.000395677	0.000186077	0.000209336	0.00022679	0.000244235	0.00021541	0.00022679	0.000157002	0.000488981	0.0001628	0.000157003	0.000215143	0.000319883	0.000174447	0.000244235	0.000139557	0.000197706	0.000232606	0.000157002	0.000191892	0.000226791	0.000174447	0.000273328	0.000116298	0.000232597	0.000145372	0.000500584	0.000203522	0.000232597	0.000250041	0.000314048	0.000180261	0.000197698	0.000180262	0.000331573	0.000220966	0.000232595	0.00011629	0.000203522	0.000157003	0.000238446	0.000197706	0.000209336	0.000145372	0.000226781	0.000180261	0.000191892	0.000197706	0.00023263	0.000174447	0.000197698	0.000220967	0.00021515	0.000186077	0.000302392	0.000145363	0.000174438	0.000186077	0.000209336	0.000180278	0.000197706	0.000267511	0.00022678	0.000267503	0.000220967	0.000186075	0.000203522	0.000238411	0.000290754	0.000186077	0.000174448	0.000209336	0.000127936	0.000220958	0.000186077	0.000191891	0.000197705	0.000232595	0.000151179	0.000139557	0.000314057	0.000215152	0.000255856	0.000127927	0.000255856	0.000209327	0.000174438	0.000180261	0.000232595	0.000168624
569785	0.002	0.000267794	0.000138839	0.000123421	0.000128556	0.000138864	0.000138847	0.000313943	0.008838783	0.048186405	0.000349908	0.383342962	0.00130301	0.001604365	0.000252069	0.000381003	0.587334232	0.005842904	0.021624751	0.000510833	0.000448487	0.000226564	0.000365441	0.00037065	0.000628477	0.000437642	0.001052689	0.000385993	0.000143982	0.0004327	0.000205721	0.000159409	0.00018512	0.000169693	0.072145324	0.000391166	0.00054583	0.000169717	0.001296643	0.000215989	0.000370485	0.00018512	0.00019027	0.000154267	0.000190264	0.000149124	0.000149133	0.000143998	0.000421999	0.000107987	0.000272611	0.000138839	0.000324112	0.000118271	0.000169686	9.77E-05	0.000190255	0.000133698	0.000190292	0.000179994	0.00018512	0.000138839	0.000205697	0.000154267	0.00018512	0.000195436	0.000375577	0.000118263	0.000149125	0.000159408	0.000231446	0.000236565	0.000226265	0.000190263	0.000293231	0.000118271	0.000169693	0.000174835	0.000143982	0.000159408	0.000190254	0.000143982	0.000154267	0.000174835	0.000133698	0.000236541	0.000133698	0.000205697	0.000210894	0.000231408	0.000143982	0.000210839	0.000210854	0.000133697	0.000241707	0.000179978	0.000164551	0.000133698	0.000123413	0.000143982	0.000154267	0.000123413	0.000226266	0.000174835	0.000200546	0.00018512	0.00025715	0.000154267	0.000179977	0.000143982	0.000159408	0.000174835	0.000190263	0.000133698	0.000200547	0.000143981	0.000190263	0.000164551	0.000210831	0.000154267	0.000221116	0.000231417	0.000190261	0.000143982	0.000138839	0.000205688	0.000164551	0.000154267	0.000231408	0.000179978
569786	0.002	0.000265029	0.000168982	0.000152038	0.000146407	0.000180193	0.000168931	0.000354932	0.00927561	0.052739938	0.000383355	0.417952287	0.001694881	0.001642402	0.000152071	0.000468269	0.637935979	0.006439866	0.023590738	0.000598912	0.000411757	0.00030997	0.000343899	0.0003382	0.000773171	0.000394552	0.001175803	0.000270368	0.000185842	0.000439827	0.000337967	0.000197187	0.000157669	0.000157669	0.077019949	0.000388822	0.000733383	0.000208356	0.001408685	0.000202717	0.000366283	0.00016893	0.000247792	0.000219636	0.00023654	0.000180193	0.000264694	0.000185824	0.000433928	0.000213988	0.000213981	0.000191472	0.000338029	0.000208358	0.000163301	0.000168931	0.000191464	0.000163301	0.000191455	0.000174562	0.000213982	0.000191448	0.000236513	0.000168931	0.000168931	0.000163301	0.000439558	0.00021961	0.000242144	0.000259171	0.000315557	0.000135145	0.000213981	0.000208358	0.000225241	0.000225241	0.000152038	0.000180193	0.00022525	0.000185825	0.000185825	0.000146407	0.000191455	0.000197096	0.000140776	0.000191455	0.000225251	0.000163301	0.000247784	0.000174562	0.000168931	0.000129497	0.000152014	0.000123883	0.000309768	0.000197086	0.000219611	0.000157661	0.000129514	0.0001633	0.000185824	0.000168931	0.000168923	0.000309978	0.00022525	0.000219611	0.000191455	0.000135137	0.000259037	0.000174563	0.000168931	0.000163301	0.000202717	0.000180185	0.000197087	0.000174562	0.000168931	0.00010699	0.000242135	0.000213979	0.000219611	0.000185825	0.000225241	0.000174563	0.000163284	0.000230882	0.00021961	0.000191455	0.000219628	0.000163291
569787	0.002	0.000251621	0.000125623	0.000165839	0.000145723	0.000105523	0.000145724	0.000311752	0.008754369	0.046921456	0.000377231	0.376049076	0.001313688	0.001567787	0.000236382	0.000377473	0.566060743	0.005852132	0.020727987	0.000534895	0.00035228	0.000211332	0.000301843	0.000251452	0.000715245	0.000397369	0.00110476	0.000331904	0.000130656	0.000397394	0.000246448	0.000170849	0.000165831	0.000185922	0.068825662	0.000256381	0.000482979	0.000175902	0.001160369	0.000120599	0.000341919	0.000175872	0.000170849	0.000200999	0.000160799	0.000180898	0.000135688	0.000150748	0.000412405	0.000140699	0.000256288	0.000105523	0.000357045	0.000140699	0.000221113	0.000140699	0.000175872	0.000160799	0.000160813	0.000160799	0.000170848	0.000145724	0.000140697	0.000110541	0.000180914	0.000150748	0.000356971	0.000130649	0.000236189	0.000115574	0.000160798	0.000130641	0.000206038	0.000155773	0.000251279	0.000175873	0.000155773	0.000130649	0.000221106	0.000165824	0.000175873	0.000150748	0.000165824	0.000115574	0.000185938	0.000175872	0.00024122	0.000155773	0.000185923	0.000120591	0.000231156	0.000130649	0.000180899	0.000175872	0.000216096	0.000200997	0.000211048	0.000175873	0.000170848	0.000115566	0.000170849	0.000155773	0.000170848	0.000195996	0.000185922	0.000185923	0.000236195	9.04E-05	0.000246246	0.000145723	0.000170848	0.000160798	0.000130649	0.000170848	0.000120591	0.000200997	0.000200997	0.000200999	0.000125616	0.000125623	0.000185916	0.000160798	0.000185923	0.000206023	0.000165824	0.000195972	0.000130634	0.000150748	0.000231156	0.000160798
569788	0.002	0.000221825	0.000181848	0.000130659	0.000164762	0.000164744	0.000176105	0.000358153	0.009995221	0.053088165	0.000466317	0.429261305	0.001560272	0.001738376	0.00025001	0.000466615	0.617308306	0.00652878	0.023928832	0.000570228	0.000443881	0.000227286	0.000352436	0.000346821	0.000728788	0.000386613	0.001180214	0.000295601	0.00022725	0.000460705	0.000312742	0.00020452	0.00019883	0.000210193	0.078047781	0.000346742	0.000722877	0.000159064	0.0014956	0.000232923	0.000392288	0.000232983	0.00022725	0.000170425	0.000221562	0.000187468	0.000187478	0.000193148	0.000392127	0.000159081	0.000227277	0.000232923	0.000335277	0.000221553	0.000306876	0.000249966	0.000181787	0.000198821	0.000159064	0.000164752	0.000238615	0.000187468	0.000187467	0.000204528	0.00020452	0.000187468	0.000403601	0.000221553	0.000272725	0.000142021	0.000170425	0.000193148	0.00024999	0.000210192	0.000232957	0.000204502	0.00023862	0.000164744	0.000232915	0.000130659	0.000272681	0.000147702	0.000164744	0.000090893	0.000170425	0.000176105	0.000215872	0.000193148	0.000227236	0.000147702	0.000170425	0.00013634	0.000221553	0.00018177	0.000284095	0.000187467	0.000210192	0.00019883	0.000210192	0.000187467	0.000181778	0.000210201	0.000164744	0.000210192	0.00027268	0.000187477	0.000187467	0.000215872	0.000312481	0.000142012	0.000193148	0.000170425	0.000164744	0.000153382	0.00020451	0.000204511	0.000193124	0.00021019	0.00019883	0.000170425	0.00019883	0.000142012	0.000232915	0.00013065	0.000176105	0.000227233	0.000164744	0.000198829	0.00019883	0.000164728
569789	0.002	0.000229694	0.000263229	0.000173568	9.52E-05	0.00015113	0.000123142	0.00032485	0.009150291	0.052489345	0.000381069	0.425122623	0.001305534	0.001723551	0.000207146	0.000420468	0.600607873	0.006279594	0.023523008	0.000584682	0.000465794	0.000280245	0.00039777	0.000319363	0.000858547	0.000504771	0.001134707	0.0002857	0.000167921	0.000442907	0.000257688	0.000156735	0.000195908	0.000100752	0.078189377	0.000330415	0.000633542	0.000201532	0.00144534	0.000291131	0.000308066	0.000167921	0.000251942	0.000128739	0.000212701	0.000246303	0.000145532	0.000173519	0.000386433	0.000201506	0.000257522	0.000100752	0.000302303	0.000201497	0.00022951	0.000179116	0.000201505	0.000179124	0.000218306	0.000156726	0.000190313	0.000201513	0.000246302	0.000235114	0.000257495	0.000173527	0.000453774	0.00016235	0.000274299	0.000117528	0.000274297	0.000212708	0.000240687	0.000184721	0.000201505	0.000162323	0.000229492	0.000134337	0.000235099	0.000151128	0.00029672	0.000139934	0.000207103	0.000139934	0.000184714	0.000151128	0.000257488	0.0002127	0.000268701	0.00016792	0.000207103	0.000156726	0.000223904	0.000162323	0.000207079	0.00015113	0.000207103	0.000179116	0.000201505	0.000128731	0.000240687	0.000179116	0.000201505	0.000184712	0.000240704	0.000145523	0.000167921	0.000106334	0.000235089	0.000195908	0.000235089	0.000179116	0.000156726	0.000173519	0.000218296	0.000240687	0.000128723	0.000162323	0.000201505	0.000240704	0.0002855	0.000167921	0.000223894	0.000207103	0.000235089	0.000173486	0.000139925	0.00023509	0.000184712	0.000173518
569790	0.002	0.000196329	0.000196161	0.00011273	0.000107828	0.000127463	0.000156857	0.000250072	0.007938733	0.046764598	0.000377746	0.362310949	0.001281398	0.001673303	0.000122533	0.000378164	0.506908619	0.005250538	0.020827541	0.000536205	0.0003584	0.00019134	0.000279609	0.000363063	0.0005793	0.000314014	0.001102401	0.000186278	0.000171546	0.000377809	0.000240326	0.000176578	0.000176448	0.000161751	0.067108928	0.00032861	0.000515342	0.000191203	0.001245644	0.000240266	0.000235331	0.000137236	0.000220573	0.000147039	0.000191158	0.000147039	0.000181348	0.000137251	0.00031382	0.000147039	0.000210779	0.000166636	0.000358004	0.000166645	0.000186249	0.000176454	0.000117624	0.000171553	0.000171546	0.000156841	0.000161744	0.000196067	0.000196073	0.00011273	0.000176446	0.000171546	0.000392431	0.000137214	0.000156841	0.000156834	0.000196154	0.000161742	0.000181348	0.000147039	0.000264699	0.000132334	0.000200953	9.80E-05	0.000151939	0.000161742	0.000176446	0.000161743	0.000161742	0.000161742	0.000166644	0.000132334	0.000161743	0.000171544	0.000200953	0.000112715	0.000176446	0.000156841	0.000171553	0.000147039	0.00023527	0.000196051	0.000151933	0.000210756	0.000210764	0.000176454	0.000147039	0.000127434	0.000196051	0.000161742	0.000205862	0.000210754	0.000186249	0.000235261	0.000215665	0.000147039	0.000127434	0.000196053	0.000181348	0.000230375	0.000196053	0.000151926	0.000156841	0.000225474	0.000151939	0.000196053	0.000122511	0.000171546	0.000249974	0.000191151	0.000156841	0.000161742	0.000196059	0.000186249	0.000137236	0.000166644
569791	0.002	0.000175369	0.000192197	0.000175118	0.000243053	0.00020901	0.000124271	0.000310912	0.009998999	0.053713669	0.000429967	0.423653594	0.001408707	0.001785266	0.000203361	0.000481002	0.610755736	0.006205229	0.023986405	0.000555966	0.000515284	0.000248836	0.000327963	0.00040144	0.000684664	0.000486587	0.001202389	0.000282594	0.000226066	0.000446701	0.000350465	0.000220351	0.000163812	0.000203361	0.077123154	0.000356106	0.000673216	0.000124271	0.001401537	0.000237262	0.000316422	0.00016946	0.00024291	0.00017511	0.000192056	0.000220299	0.00024291	0.000146866	0.000322054	0.000158163	0.00033336	0.000112973	0.000271171	0.000152514	0.000220333	0.000158163	0.000214649	0.000203352	0.000186405	0.000146866	0.000288143	0.000169494	0.00020901	0.000124263	0.000192055	0.000214649	0.000491914	0.000175108	0.000259872	0.000112973	0.000197704	0.000203352	0.000293816	0.000146866	0.000271146	0.000225947	0.000237254	0.000141216	0.000175108	0.000180758	0.000299422	0.000175108	0.000203352	0.000180758	0.000152514	0.000192055	0.000197704	0.000180758	0.000192055	0.000152505	0.000197703	0.00016946	0.000214658	0.000186405	0.000237244	0.00017511	0.000152514	0.000163811	0.00017511	0.000192055	0.000192055	0.000180758	0.000231604	0.000265547	0.000203352	0.000220282	0.000180758	0.000180759	0.000180725	0.000158163	0.000203352	0.000141208	0.000135552	0.000197721	0.000209001	0.000186407	0.000225947	0.000192055	0.000237244	0.000141208	0.000175093	0.00016946	0.000209001	0.000146866	0.000242893	0.000175108	0.000141208	0.000192055	0.000271171	0.000180758
569792	0.002	0.000238543	0.000199518	7.29E-05	0.000136137	0.000155573	0.000165309	0.00025776	0.008557377	0.045808354	0.000335769	0.367461955	0.001192759	0.001536188	0.000165287	0.000335936	0.527521177	0.005408097	0.020995728	0.000468576	0.000316638	0.000199567	0.000340551	0.000238319	0.000559967	0.000335737	0.001014656	0.000248052	0.000199336	0.000374651	0.000277172	0.000179884	0.00017014	0.000126385	0.066944006	0.000340577	0.00058917	0.000150718	0.001240249	0.000199316	0.000316206	0.000140969	0.000165295	0.000141026	0.000160412	0.000175024	0.000175003	0.000145829	0.000408596	0.000150689	0.000209145	0.000145829	0.000350182	0.000155551	0.000189563	0.000126385	0.000165273	0.000131246	0.000165273	0.000179857	0.000213899	0.000155551	0.000165273	0.000160411	0.000165274	0.000116656	0.000359923	0.000136107	0.000209052	0.000174995	0.000262566	0.000131246	0.000194439	0.000179869	0.000170142	0.000170133	0.000140967	0.000179863	0.000179856	0.000160412	0.000189585	0.000199307	0.000155551	0.000160411	0.000145829	0.000155552	0.000194438	0.000150689	0.000243122	0.000111802	0.000160412	0.000170134	0.000179857	0.000140967	0.000204163	0.000136107	0.00014096	0.00016528	0.000184724	0.000150691	0.000145829	0.00014094	0.000155551	0.000170134	0.000213882	0.000218751	0.000223612	0.000160411	0.00022848	0.000150689	0.000155551	0.000155529	0.000150691	0.000165287	0.000160411	0.000160391	0.000194439	0.000213927	0.000155552	0.000145829	0.000238188	0.000150682	0.000209022	0.000150676	0.000136107	0.00014096	0.000170133	0.000189563	0.000150683	0.000170133
569793	0.002	0.000246037	0.000154886	0.000154903	0.000112153	0.00017624	0.000202976	0.000304636	0.009538459	0.050788923	0.000390403	0.396442714	0.001342222	0.001553099	0.000203008	0.000326285	0.580688257	0.00576635	0.022240237	0.000535972	0.000438985	0.000267375	0.000352734	0.00027255	0.000722576	0.000497415	0.001228326	0.000235061	0.000186946	0.000454593	0.000304609	0.000213634	0.000181582	0.000160235	0.073792216	0.000304539	0.000700983	0.000133516	0.001416621	0.00016556	0.000342054	0.00017629	0.000229656	0.000176242	0.000229673	0.00016556	0.000138857	0.000128175	0.000400827	0.00018159	0.000235029	0.00016556	0.000374075	0.000149538	0.000224338	0.000149538	0.000176242	0.000149538	0.000202944	0.000128176	0.000202945	0.000160219	0.000186923	0.000133516	0.000218966	0.000144197	0.000443643	0.000170892	0.000235021	0.000202928	0.000213657	0.000154878	0.000245678	0.000197595	0.000197604	0.000112153	0.000149538	0.000213625	0.000144189	0.000138857	0.000154878	0.000267056	0.000128175	0.000101472	0.000208285	0.0001709	0.000197604	0.00017091	0.000197604	0.000176242	0.000176242	0.000154878	0.000202937	0.000181582	0.000229648	0.000192271	0.0001709	0.000128175	0.000154878	0.00017624	0.000202944	0.000197604	0.000186923	0.000251026	0.000224306	0.000149539	0.000197604	0.00016556	0.000186915	0.0001709	0.000165559	0.000218966	0.000218976	0.000186923	0.000229649	0.000197604	0.00016556	0.000181582	0.000218984	0.000138849	0.000256367	0.000154894	0.000186923	0.000133493	0.000213625	0.0001869	0.000144197	0.000229656	0.000170884	0.000234989
569794	0.002	0.00021805	0.000198015	0.000148457	9.90E-05	0.000138552	0.000158353	0.000316913	0.008264579	0.046563143	0.000406323	0.370936718	0.001184001	0.001514302	0.000197969	0.00035184	0.576401989	0.005443479	0.021259211	0.00047217	0.000346946	0.000262417	0.000376508	0.000341697	0.000739015	0.000451073	0.000938259	0.00021783	0.000197962	0.000475658	0.000292181	0.000183087	0.00018805	0.0001435	0.067470397	0.000326766	0.00057498	0.000158368	0.001352692	0.000232601	0.00032685	0.000173214	0.000188065	0.000168242	0.000197933	0.000108863	0.000183088	0.000123707	0.000297052	0.000212792	0.000247475	0.0001435	0.000376417	0.0002128	0.000192984	0.000113811	0.000153398	0.000188043	0.000143494	0.000138553	0.000207836	0.000128656	0.000173191	0.000113811	0.000232594	0.000178148	0.000435821	0.000188035	0.0002128	0.000138553	0.000188044	0.000158361	0.000232609	0.000158353	0.000272225	0.000158346	0.000168242	0.000163274	0.000188035	0.000158346	0.000232646	0.000153397	0.000197932	0.000188037	0.000158347	0.000113811	0.000168242	0.000143502	0.000158346	0.000168242	0.000148449	0.000123686	0.000202881	0.000163293	0.000232578	0.000118752	0.000178139	0.000138553	0.000183087	0.000168242	0.000153397	0.000188035	0.000202881	0.000242481	0.000232578	0.000173184	0.000168242	0.000158347	0.000183088	0.000138545	0.000183087	0.000178146	0.000143502	0.000168242	0.00017319	0.000143494	0.000163295	0.000173191	0.00023257	0.000197926	0.000202881	0.000148449	0.000158346	0.000168242	0.000207829	0.000183088	0.000192983	0.000158346	0.000153397	0.0001435
569795	0.002	0.000199384	0.000132862	0.000160566	0.000116254	0.000193832	0.000143934	0.000288078	0.009860135	0.052982289	0.000443394	0.406729274	0.001592954	0.001766859	0.000243654	0.000277161	0.622640988	0.006080837	0.023302168	0.000567186	0.000349358	0.000254792	0.000354639	0.000293628	0.000821172	0.000526778	0.001122541	0.000310253	0.000243712	0.000460176	0.000354625	0.000160541	0.000127342	0.00027697	0.07682056	0.000327003	0.000765562	0.000138397	0.001552639	0.00022148	0.000432122	0.000149469	0.000288058	0.000171614	0.00027132	0.00014947	0.000166077	0.000182702	0.000365527	0.000199294	0.000310119	0.000121798	0.000271331	0.000177149	0.000166077	0.000166077	0.000193757	0.000132862	0.000210381	0.000188222	0.000287901	0.00014947	0.000238044	0.000155005	0.00023255	0.000188221	0.000398874	0.000177149	0.000210364	0.000138455	0.000199292	0.000143934	0.000226981	0.000188221	0.00031012	0.000215892	0.000215901	0.000171597	0.000282356	0.000160534	0.000226982	0.00012179	0.000155005	0.000138397	0.000199292	0.000232526	0.000143934	0.000143925	0.000199301	0.000127326	0.000199292	0.000210364	0.000193757	0.000182684	0.000232508	0.000204829	0.000204829	0.000210364	0.000226972	0.000221446	0.000210365	0.00020483	0.000204829	0.000199294	0.000210364	0.000238044	0.000215924	0.000204804	0.000287894	0.000232509	0.000232508	0.000204837	0.000193757	0.000132862	0.000215901	0.000166077	0.000243571	0.000215884	0.000199292	0.000127325	0.000215884	0.000171614	0.000215894	0.000204828	0.000188221	0.000199292	0.000188221	0.000232508	0.000232508	0.000199292
569796	0.002	0.000216872	0.000216841	0.000165071	0.000134083	0.000134083	0.00017019	0.000299303	0.00875621	0.049257578	0.000423437	0.383174008	0.001400269	0.00146857	0.000247715	0.000392636	0.623505404	0.005754904	0.021857696	0.00057491	0.000454667	0.000211661	0.000407766	0.000350941	0.000728782	0.000418407	0.001045543	0.00023733	0.000190825	0.000423378	0.000288972	0.000154726	0.00022694	0.000165024	0.070677533	0.000350952	0.000583829	0.000185652	0.001389158	0.000299208	0.000392215	0.000175346	0.000237302	0.000144397	0.000159868	0.000180495	0.00022179	0.000149553	0.000314702	0.000159876	0.000273386	0.000165055	0.000288888	0.000165024	0.000195966	0.000159867	0.000170181	0.000134083	0.000211438	0.000159867	0.000195986	0.000175369	0.000242406	0.000170181	0.000257875	0.000211446	0.000412877	0.000170182	0.000237285	0.000180496	0.000242412	0.000170182	0.000226917	0.00013924	0.000226917	0.000154711	0.000108297	0.000144397	0.00019081	0.000190809	0.000226916	0.000206282	0.000154711	0.000170181	0.00017019	0.000159884	0.000201124	0.000123761	0.000247561	0.000144397	0.000211447	0.000159868	0.000195968	0.000195966	0.000288856	0.000159868	0.000242397	0.000185652	0.000144397	0.000252848	0.000195966	0.000159868	0.000159851	0.000257912	0.000211438	0.000252695	0.000165024	0.00018566	0.000185652	0.000185652	0.000201132	0.000118611	0.000128902	0.00019081	0.000128925	0.000185652	0.000195966	0.000165024	0.000257859	0.000175337	0.000216594	0.000185652	0.000170167	0.000113454	0.000128925	0.000149568	0.000221751	0.000159867	0.000216596	0.000165024
569797	0.002	0.000286598	0.000207922	0.000218905	0.0001347	0.000123475	0.000123475	0.000297657	0.009510425	0.0531608	0.000421391	0.421148134	0.001438712	0.001853674	0.000207705	0.00040469	0.624062605	0.006405924	0.023930613	0.000496018	0.000495136	0.000213559	0.000331399	0.000275191	0.000719796	0.000387636	0.001087117	0.00029196	0.000179592	0.000455205	0.000320041	0.000196504	0.000207688	0.00015715	0.076929296	0.000348363	0.000595763	0.000168377	0.001415074	0.000246978	0.000376295	0.000246985	0.00026388	0.000151537	0.00030883	0.000157175	0.000185213	0.00015715	0.000409929	0.000145925	0.000280736	0.000151537	0.000303196	0.000320072	0.0001796	0.000151564	0.0001796	0.000168375	0.0001796	0.000145924	0.000235726	0.000151537	0.000173987	0.000145925	0.000218896	0.00020205	0.000533788	0.00022451	0.000190808	0.000196438	0.000263847	0.00020205	0.000230121	0.000173987	0.000252556	0.000190825	0.000173987	0.0001796	0.000218888	0.000145924	0.000286323	0.000140322	0.000196438	0.000140312	0.000235733	0.000196437	0.000235767	0.000190826	0.000252588	0.000145925	0.000190825	0.000173988	0.0001796	0.000185213	0.000202051	0.000252596	0.000241346	0.000190825	0.000190825	0.000213275	0.000207655	0.000157142	0.000202075	0.000196438	0.000202067	0.000168375	0.0002245	0.000196438	0.000241338	0.000145924	0.000196438	0.000173987	0.000185212	0.000280686	0.00023013	0.000190833	0.000162762	0.000196421	0.000235726	0.000162763	0.0001796	0.000241346	0.000241356	0.000224501	0.000230113	0.000134691	0.0002133	0.000134692	0.00020205	0.000213275
569798	0.002	0.000204805	0.000153445	0.000176119	0.000124989	0.000124988	0.000170464	0.000375284	0.010118788	0.054022325	0.000443634	0.430626631	0.00151997	0.001716328	0.000198854	0.00042117	0.626880744	0.006025658	0.023492851	0.000679065	0.000500857	0.00021025	0.00035828	0.000335408	0.000665934	0.000506286	0.001266365	0.000295453	0.000170439	0.000409408	0.000284168	0.000181827	0.000176128	0.000210233	0.076943152	0.000375166	0.000665683	0.000244363	0.00144979	0.000210225	0.000432331	0.000198853	0.000255666	0.000210208	0.000210208	0.000204536	0.000142033	0.000193164	0.000426369	0.000159086	0.000255676	0.000164758	0.000306892	0.000221596	0.000238623	0.000215908	0.000181801	0.000170439	0.000215888	0.000147714	0.000249993	0.00013635	0.000232933	0.000119307	0.000204527	0.000193164	0.000471949	0.000193164	0.000210208	0.000159076	0.000244321	0.000142032	0.000250004	0.000210218	0.000227252	0.00018181	0.000204526	0.000130669	0.000221569	0.000153394	0.00028409	0.000147714	0.000193181	0.000181801	0.000193164	0.000227259	0.000187482	0.00022157	0.000232941	0.000164757	0.000193164	0.000176121	0.000215888	0.000142006	0.000278401	0.000204526	0.000136334	0.000238615	0.000107944	0.000272692	0.000147697	0.000176103	0.000187482	0.00017044	0.000187483	0.000170439	0.000176121	0.00013635	0.000238613	0.000238615	0.000142032	0.000153396	0.000164757	0.00022157	0.000176119	0.000176119	0.00022157	0.000164757	0.000164748	0.000187474	0.000272719	0.000227251	0.000181801	0.000215888	0.000215897	0.00012498	0.000170439	0.000170439	0.000153394	0.000244295
569799	0.002	0.000257199	0.000188685	0.000115306	0.000131036	0.000115298	0.000125787	0.000356616	0.008869193	0.049290784	0.000425194	0.386115309	0.001275195	0.001572076	0.000172955	0.000399041	0.576320662	0.005733977	0.022142366	0.000615465	0.000483457	0.000267494	0.000330473	0.000288436	0.000677325	0.000456637	0.001104546	0.000314656	9.43E-05	0.000503931	0.000330448	0.000188701	0.000167707	0.000178188	0.071811146	0.000256902	0.000635133	0.000204408	0.001321231	0.000251607	0.000430162	0.000157225	0.000199159	0.00013102	0.000225363	0.000162465	0.000136262	0.000178188	0.000440624	9.43E-05	0.00027783	0.000115283	0.000314608	0.000188678	0.000188669	0.000204392	0.000162488	0.000146743	0.000131037	0.000209681	0.000188669	0.00013102	0.000209642	0.000115298	0.000172946	0.000146735	0.000403887	0.00021489	0.000235854	0.000178189	0.000220138	0.000172948	0.000188669	0.000157232	0.000220131	0.000146743	0.000251598	9.96E-05	0.000193911	0.00013102	0.0002044	0.000162465	0.000183428	0.000162466	0.000199151	0.000204408	0.000188669	0.000209635	0.000235892	0.000193895	0.000235853	0.000151985	0.000162466	0.000157225	0.000298814	0.000167706	0.000209642	0.000178188	0.000188669	0.000151985	0.000141503	0.000183428	0.000193909	0.000225355	0.000193925	0.000225355	0.000199151	0.000172948	0.000136262	0.000172946	0.000151983	0.00011005	0.00013626	0.000172946	0.000256817	0.000214874	0.000151983	0.000172946	0.000199151	0.000151983	0.000172948	0.000199151	0.000188678	0.000172948	0.000151969	0.00013102	0.000214929	0.000209626	0.000214874	0.000151985
569800	0.002	0.000202585	0.000197313	0.00015049	7.78E-05	0.000145273	0.000114112	0.000295846	0.00872342	0.048840832	0.000379062	0.393375074	0.001330178	0.001624298	0.00022313	0.000332431	0.56739464	0.005893867	0.022379328	0.000594278	0.000405373	0.000285676	0.00036855	0.000337487	0.000623503	0.000342673	0.000900077	0.000332247	0.000202353	0.00042592	0.000207517	0.000160819	0.000202291	0.000140047	0.070892539	0.000332181	0.000592223	0.000181566	0.001318588	0.000202306	0.00032185	0.000191917	0.000249058	0.00014525	0.000202306	0.000145234	0.000165982	0.000165982	0.000363303	0.000108933	0.000155608	0.000140047	0.000352939	0.00018155	0.0002023	0.000176356	0.000155616	0.000129673	0.000171169	0.000129673	0.000264566	0.000254222	0.000197097	0.000186729	0.000264644	0.000181543	0.000363233	0.000165982	0.000238631	0.000186729	0.000197111	0.00016599	0.000238623	0.000181573	0.000140023	0.000155608	0.000171169	0.000181543	0.000254177	0.000202291	0.000233428	0.000171162	0.000171169	0.000165997	0.000176356	0.000171185	0.000191917	0.000191917	0.000212672	0.000197103	0.000155608	0.000217875	0.000160803	0.000181543	0.000243794	0.000176357	0.000197111	0.000155608	0.000171168	0.000186729	0.000212665	0.000212672	0.0001556	0.00021268	0.000197103	0.000186729	0.000223038	0.000124486	0.000212665	0.000155608	0.000176356	0.000155608	0.000171168	0.000202291	0.000171169	0.000176356	0.000165982	0.000145233	0.000191917	0.000171169	0.000269737	0.000160794	0.000165982	0.000191916	0.000160794	0.000217851	0.000129673	0.000129673	0.000217852	0.000145234
569801	0.002	0.000307128	0.000153402	0.000124939	0.000119261	0.00018741	0.000244236	0.00035238	0.009998894	0.053846721	0.000409268	0.425811162	0.001330204	0.001801436	0.000232883	0.000415176	0.644229883	0.006365269	0.023818152	0.000610383	0.000403919	0.000278622	0.000392273	0.000346747	0.000779696	0.000517658	0.001094166	0.000227172	0.000215814	0.000500427	0.000261273	0.000238583	0.000181841	0.000204463	0.077266044	0.000340917	0.000477523	0.000187461	0.001540815	0.000227164	0.000363762	0.000221493	0.000232859	0.000141961	0.000238539	0.000244209	0.000232851	0.000215804	0.000414888	0.00017605	0.000295391	0.000136298	0.00034652	0.000136297	0.000193097	0.000164694	0.000176052	0.000187408	0.000159006	0.000124939	0.000283988	0.000176052	0.00017605	0.000164694	0.00018173	0.000141976	0.000397804	0.000164692	0.000255584	0.000141976	0.000238547	0.000164692	0.000198768	0.000210126	0.000227162	0.000198768	0.000232842	0.000164692	0.000204422	0.00017605	0.000232843	0.000153334	0.000244209	0.000176052	0.000136289	0.000141978	0.000272621	0.00022145	0.000244209	0.000187408	0.000221476	0.000198768	0.000210126	0.00018741	0.0002442	0.000164692	0.000187384	0.000238554	0.000215806	0.000136297	0.000147656	0.000170372	0.00018741	0.000227162	0.000215804	0.000204439	0.000187417	0.000204446	0.000215804	0.000147656	0.00018173	0.000170372	0.00018173	0.000159014	0.000176052	0.000221484	0.00014763	0.00017605	0.000164692	0.000232834	0.000210125	0.000198768	0.00023852	0.000193088	0.000147648	0.000215806	0.000158997	0.000176052	0.000210126	0.000204446
569802	0.002	0.000254489	0.00013909	0.000124675	0.000119879	9.59E-05	0.000134265	0.00033602	0.008297058	0.045347021	0.000316802	0.358766947	0.001335875	0.001529908	0.00019183	0.000264108	0.540210098	0.005214605	0.020039506	0.000505472	0.000451781	0.000264058	0.000244705	0.000364888	0.000614975	0.000340819	0.000967196	0.000273492	0.000158241	0.000393565	0.000263843	0.000172648	0.000177465	0.000143855	0.066065663	0.000292908	0.000518563	0.000115077	0.001407883	0.000172633	0.000350318	0.000143863	0.000211053	0.00013906	0.000182217	0.000124675	0.000177444	0.000177422	0.000307055	0.000143855	0.000206216	0.000124674	0.000340761	0.000134265	0.000225403	0.000153453	0.000105494	0.00013906	0.000129471	0.00013906	0.000249415	0.000148651	0.000148644	0.000148651	0.000177423	0.000153446	0.000393583	0.000187012	0.000191807	0.000187013	0.000235014	0.000143841	0.000259	0.000163036	0.000230192	0.000143855	0.00013906	0.000115077	0.000143855	0.000172626	0.000254174	0.00014865	0.000134265	0.000153446	0.00015824	0.000201413	0.000115077	0.000167832	0.000220593	0.000119879	0.000191807	0.000134258	0.000143848	0.000201398	0.00021579	0.000153446	0.000167832	0.000134264	0.000187012	0.000187012	0.000167852	0.000220585	0.000196603	0.00016783	0.000196603	0.000196603	0.000153446	0.000172626	0.000134258	0.000115063	0.000134265	0.000134258	0.000124675	0.000196603	0.000163036	0.000177421	0.000177421	0.000143855	0.000187012	0.000234978	0.000220579	0.000134265	0.000163036	0.000167832	0.00014865	0.000163036	0.000158234	0.000163036	0.000191807	0.000129462
569803	0.002	0.0002962	0.000164297	0.000142363	0.00012046	0.000164297	0.000142379	0.000268508	0.009262638	0.051067611	0.0003617	0.407824589	0.001493097	0.001814378	0.000164281	0.000361902	0.604727014	0.006200098	0.023378353	0.000648946	0.000493809	0.000257708	0.000350805	0.000301398	0.000663832	0.000389239	0.001176205	0.000246496	0.000180698	0.000471568	0.000323303	0.000180706	0.000186166	0.000208076	0.074627088	0.000328704	0.000652744	0.000208086	0.001292145	0.000208076	0.000394461	0.000219019	0.000224503	0.000164264	0.000175215	0.000142363	0.000230004	0.000186168	0.000421961	0.000164264	0.000301274	0.000125936	0.000372589	0.000147837	0.000251874	0.00018069	0.000131412	0.000120452	0.000169742	0.000142361	0.000213554	0.000175215	0.000180691	0.000169741	0.000197117	0.000164264	0.000328709	0.000186168	0.000180691	0.000257389	0.000262979	0.000109509	0.000175217	0.000202618	0.000295775	0.000208069	0.000169741	0.000180691	0.000240921	0.000158788	0.000224495	0.000175215	0.000175224	0.000136887	0.000158773	0.000235479	0.000208069	0.000169739	0.000334127	0.000175215	0.000219035	0.000202601	0.000197109	0.000142363	0.000235454	0.000164264	0.000142322	0.000164264	0.000180691	0.000224495	0.00023544	0.000219027	0.000186166	0.000213544	0.000202593	0.000224495	0.000208053	0.000213544	0.000213544	0.000191642	0.000202592	0.000136887	0.000169716	0.000180691	0.000175215	0.000147839	0.000208068	0.000164264	0.000257357	0.000164256	0.000208068	0.000213544	0.000180691	0.000175207	0.000224495	0.00022997	0.000136887	0.000164263	0.000158788	0.000197117
569804	0.002	0.000191009	0.000155726	0.000160749	0.00016578	0.000140655	0.000180858	0.000311695	0.009038106	0.048113121	0.00035203	0.374610441	0.001435698	0.001771212	0.00022625	0.000362318	0.528847782	0.005332648	0.021200564	0.000473955	0.000392488	0.000271559	0.000276455	0.000331824	0.000613942	0.000432597	0.001094393	0.000201042	0.000140678	0.000372102	0.000210999	0.000130609	0.000140655	0.000180843	0.070128986	0.000306792	0.00062404	0.000120569	0.001469672	0.000190896	0.000387106	0.000205975	0.000226084	0.00019592	0.000150702	0.000195927	0.000145679	0.000140655	0.000341766	0.000165773	0.000150696	0.000110515	0.000331736	0.000135633	0.000170795	0.000190889	0.000195912	0.000231091	0.000130609	0.000205976	0.000231107	0.000135631	0.000231108	0.000125585	0.000180843	0.000170795	0.00036196	0.000160749	0.000251239	0.000145678	0.00024114	0.000200936	0.000175819	0.000185866	0.000231107	0.000205967	0.000180842	0.000180842	0.000185865	0.000175818	0.000205975	0.000200943	0.000205975	0.000135602	0.000125585	0.000170795	0.000216044	0.000160749	0.000261368	0.000226076	0.000160749	0.000185866	0.000231092	0.000180842	0.00020596	0.000211	0.000135631	0.00011553	0.000180842	0.000170795	0.000195905	0.000155725	0.000130609	0.000185866	0.000185859	0.000165773	0.000231122	0.000165765	0.000210999	0.000145678	0.000185874	0.000185866	0.000100445	0.000205952	0.000160734	0.000145687	0.000256231	0.000125577	0.000256216	0.000221029	0.000185866	0.000216006	0.000210984	0.000200936	0.000205982	0.000210984	0.000165771	0.000195912	0.000200937	0.000170795
569805	0.002	0.000254338	0.000132059	0.000132059	0.000121923	0.000152376	0.000126987	0.000340621	0.008649848	0.047607134	0.000335583	0.380634403	0.001435884	0.001740101	0.000213577	0.000432577	0.593299646	0.005649626	0.022108887	0.000514866	0.000335865	0.00023384	0.000284581	0.000264315	0.000748514	0.000442544	0.00102966	0.000233714	0.000228671	0.000412086	0.000264204	0.000218453	0.000167614	0.000182889	0.070202951	0.000294923	0.000661537	0.000162536	0.00116762	0.000238753	0.00034563	0.000121901	0.000243872	0.000172693	0.000233767	0.000182889	0.000187931	0.000142218	0.000462683	0.000203207	0.000238754	0.000162534	0.00027942	0.000228587	0.000187929	0.000187929	0.00014729	0.000162536	0.000137138	0.000187931	0.000223501	0.000172693	0.000177774	0.000152376	0.000157455	0.000162534	0.000457544	0.000198097	0.000274368	0.000193017	0.000248912	0.000162528	0.000253976	0.000157455	0.000259077	0.000157448	0.000213334	0.000198097	0.000218406	0.000137139	0.000248911	0.000193009	0.000213342	0.000203214	0.000167613	0.000167614	0.000233675	0.000182851	0.000233643	0.000172693	0.000213326	0.000147296	0.000187931	0.000223516	0.000248935	0.000147296	0.000182851	0.000243825	0.000233667	0.000147296	0.000116814	0.000187931	0.000142218	0.000162527	0.000177772	0.0001219	0.000208247	0.000193009	0.000259078	0.000187929	0.000213327	0.000187929	0.000193009	0.000193011	0.000177772	0.000167613	0.000223484	0.000157455	0.000121878	0.000162534	0.000218406	0.000172693	0.00019809	0.000132059	0.000157447	0.000152376	0.000132059	0.000223484	0.000147296	0.000193009
569806	0.002	0.00023554	0.000177901	0.000130676	0.00014634	0.000109755	0.000125442	0.000292855	0.009092915	0.04820916	0.000360936	0.39249739	0.001482437	0.001859264	0.000224885	0.000298291	0.610229645	0.005926983	0.021902401	0.000535218	0.000298383	0.000271876	0.000298135	0.000235378	0.000665132	0.000476506	0.001059717	0.000251041	0.000209064	0.000465711	0.000245746	0.000182933	0.000141113	0.000162019	0.070740736	0.000298066	0.000607295	0.00016202	0.001402283	0.000203847	0.000298111	0.000235198	0.000245776	0.000214282	0.000240441	0.000188151	0.00014634	0.000141114	0.000313704	0.000209104	0.000303254	0.000182925	0.000256131	0.000151591	0.000209074	0.000141113	0.000203817	0.000135887	0.000193378	0.000109754	0.000193379	0.000156801	0.00010452	0.000125434	0.000219519	0.000182925	0.000460309	0.000156793	0.000240415	0.000151566	0.000277081	0.000193379	0.000193378	0.000271845	0.000156785	0.000141113	0.000219556	0.000151567	0.000125387	0.000167246	0.00024044	0.000188151	0.000188151	0.000172473	0.000193377	0.000167247	0.000198606	0.000188151	0.000172473	0.000167246	0.000224744	0.000214285	0.000188152	0.000156777	0.000245658	0.000156793	0.000198604	0.000125426	0.000177691	0.000151567	0.00013066	0.000224736	0.000177698	0.000172471	0.000198597	0.000182925	0.00014634	0.000177698	0.00022997	0.000172473	0.00024565	0.000198604	0.000141113	0.000182925	0.000256093	0.000193378	0.000188151	0.000167246	0.000167246	0.000188159	0.000282266	0.000214291	0.000229963	0.000125427	0.000214276	0.000235189	0.000214291	0.000167244	0.000229979	0.000182925
569807	0.002	0.000267808	0.000189496	0.000144833	0.000139261	0.000183851	0.000211754	0.000289785	0.009382893	0.052254386	0.000401474	0.412944588	0.001513076	0.00165864	0.000200604	0.000385014	0.654449876	0.006251952	0.023808974	0.000660216	0.000368401	0.000306776	0.000312217	0.000328929	0.000764696	0.000479799	0.00106175	0.000323363	0.000150402	0.000390286	0.000345507	0.00011698	0.000228388	0.000189406	0.076163768	0.00034554	0.00063604	0.000217257	0.001381979	0.000245128	0.000379064	0.000178255	0.000194985	0.000161543	0.000217249	0.000150402	0.000211678	0.000161545	0.00036784	0.000155973	0.000200538	0.000200537	0.000278585	0.000211678	0.000183826	0.000189404	0.000167106	0.000194984	0.000178255	0.000161545	0.000261879	0.000189396	0.000150402	0.000144833	0.000250713	0.000167114	0.00035664	0.000167114	0.000261821	0.000189379	0.000217257	0.000167114	0.000222819	0.000228456	0.00021725	0.000273053	0.000155973	0.000172684	0.000172685	0.000194967	0.000239539	0.00010026	0.000161545	0.000200537	0.000178255	0.00022839	0.000206108	0.000234001	0.000256259	0.00018381	0.000228398	0.000167114	0.000183825	0.000172684	0.000211678	0.000217257	0.000211678	0.000189396	0.000200537	0.000167106	0.000144824	0.000178255	0.000200537	0.000217247	0.000178255	0.000144833	0.000150402	0.000172684	0.000217249	0.000183825	0.00022282	0.000183868	0.000183826	0.000206107	0.000233959	0.000172684	0.000222827	0.000200537	0.000217249	0.000200538	0.000189388	0.000200528	0.000206108	0.000178255	0.000189406	0.000217249	0.000189396	0.000161543	0.000144833	0.000250671
569808	0.002	0.000204887	0.000156228	0.000183096	0.000177728	0.000129245	0.000177752	0.000285603	0.009323089	0.050206707	0.000404309	0.406252983	0.001364108	0.001647394	0.00023166	0.00036139	0.604347914	0.005920221	0.022591808	0.000622056	0.000404601	0.000248065	0.000361124	0.000323379	0.000728462	0.000463808	0.001151229	0.000258562	0.0001454	0.000463864	0.000242422	0.000193891	0.000172383	0.000118474	0.075347302	0.000323324	0.000712175	0.000183106	0.001200149	0.000220841	0.00033407	0.000215431	0.000247776	0.000188481	0.000215409	0.000172342	0.00016694	0.000188482	0.000393457	0.0001454	0.000258523	0.000161556	0.000296293	0.000166942	0.000231589	0.000156171	0.000220801	0.000183096	0.000161556	0.000193867	0.0001454	0.000140015	0.000220793	0.000113089	0.000172326	0.000172327	0.000506781	0.000199251	0.000242359	0.000172326	0.000215407	0.000156155	0.000247726	0.000188482	0.000290881	0.000204637	0.000247769	0.000188482	0.000210032	0.000215407	0.000280094	0.00015617	0.000183096	0.00015617	0.000242351	0.000150785	0.000210031	0.0001454	0.000236957	0.000139999	0.0001454	0.000220793	0.000231588	0.000188482	0.000290875	0.000129244	0.000226186	0.000188482	0.000140015	0.000242351	0.000231563	0.000161556	0.000166942	0.000204637	0.000220809	0.000199252	0.000204637	0.000161556	0.000226178	0.000161548	0.00016694	0.000236965	0.000172326	0.000210023	0.000199252	0.000226178	0.000134621	0.000156171	0.000215399	0.000177712	0.000220793	0.000199252	0.000193867	0.000193868	0.000140015	0.000210023	0.00015617	0.000193876	0.000183098	0.000226178
569809	0.002	0.000221586	0.00017926	0.000100099	0.000168799	0.000131709	0.000158067	0.000348056	0.009054031	0.04936433	0.00037969	0.392769959	0.001286551	0.001730606	0.000210884	0.000311276	0.570344601	0.00571581	0.022153361	0.000476163	0.000406474	0.000274066	0.000321536	0.000284684	0.000802628	0.000480089	0.001153113	0.000263642	0.000184393	0.000342821	0.000252945	0.000210759	0.000100099	0.00017388	0.073535973	0.000316273	0.000585632	0.000200237	0.001546718	0.000252954	0.000342703	0.00016332	0.000263474	0.000194961	0.000237109	0.000110644	0.000210735	0.000158051	0.000353176	0.000184393	0.000231862	0.000194928	0.000274022	0.000179124	0.000252937	0.000131709	0.000200199	0.000163318	0.000263442	0.000184393	0.000210751	0.000142245	0.000189662	0.00012644	0.000200213	0.000131709	0.00038489	0.000173855	0.000205468	0.000179125	0.00024237	0.000205458	0.000205468	0.000168589	0.000210759	0.000136978	0.000205466	0.000189662	0.000189669	0.000184392	0.000200191	0.000152782	0.000136978	0.00016332	0.000179124	0.000205474	0.000126425	0.000221272	0.000184409	0.000205498	0.000142245	0.000179124	0.000210742	0.000136978	0.000247629	0.000152782	0.00019493	0.000184393	0.000200199	0.000173855	0.000168587	0.000247654	0.000189661	0.000205498	0.000200197	0.000152782	0.000231815	0.000184393	0.000205466	0.000168587	0.000131709	0.000142245	0.000142245	0.000210734	0.000179124	0.000158051	0.000263426	0.000200197	0.000205458	0.00019493	0.000205468	0.000121172	0.000158051	0.000126432	0.000163318	0.000147514	0.000210734	0.000184393	0.000210734	0.000200197
569810	0.002	0.000243847	0.000171867	0.000182752	0.000127364	0.000155059	0.000177192	0.000293615	0.009456278	0.052614445	0.000415774	0.408764351	0.001576574	0.001901947	0.000182753	0.000393774	0.688034726	0.006189512	0.022842193	0.000651397	0.000393797	0.000249438	0.000360171	0.000282556	0.000765949	0.000415756	0.00112824	0.000276978	0.00021044	0.000532549	0.000243688	0.000182762	0.000193818	0.000193803	0.077318302	0.00032692	0.000621198	0.000193801	0.00151926	0.000249192	0.000387825	0.00013843	0.000227044	0.00016058	0.000254745	0.000155042	0.000193801	0.000221496	0.000404476	0.000243638	0.00039902	0.000215951	0.000343437	0.000232587	0.0002603	0.000193803	0.000210412	0.000155042	0.000199339	0.000155035	0.000249185	0.000199356	0.000193801	0.00013843	0.000199341	0.000188266	0.000459938	0.00013843	0.000188266	0.000188265	0.000243663	0.000177215	0.000243646	0.000143966	0.000249167	0.00025481	0.000199339	0.000127355	0.000232604	0.000171653	0.000243661	0.000199339	0.000177191	0.000149504	0.000160578	0.000221496	0.000243638	0.000193803	0.000204876	0.000149504	0.000227026	0.000171654	0.000238108	0.000171653	0.000276877	0.000149504	0.000166116	0.000160571	0.000199339	0.000210432	0.000160578	0.00013843	0.000221489	0.00023258	0.000238101	0.000121819	0.000160578	0.000199339	0.000188265	0.000160578	0.000215951	0.000182727	0.000160578	0.000193803	0.000199339	0.000199339	0.000182727	0.000182728	0.000210414	0.000204877	0.000215951	0.000193801	0.000238108	0.000199339	0.000260257	0.000287985	0.000160578	0.000160578	0.000182727	0.000227017
569811	0.002	0.000180132	0.00017053	0.000132568	0.000123099	0.000137303	8.52E-05	0.000194189	0.00853799	0.045210752	0.000379162	0.357770502	0.0013242	0.001472861	0.000146793	0.000284492	0.549576842	0.005355772	0.020044798	0.000527722	0.000393911	0.000165773	0.000270115	0.000312788	0.000554841	0.000412506	0.000873919	0.000241635	0.000170495	0.000388631	0.000236759	0.000179956	0.000179913	0.000137309	0.066189688	0.000288955	0.000635821	0.000175179	0.001289615	0.000194125	0.000284232	0.000179927	0.000203609	0.000113629	0.00018939	0.000165717	0.000146771	0.000127834	0.000265234	0.000151506	0.000222548	0.000151506	0.000303163	0.000123099	0.000175179	0.000123099	0.000160975	0.000142037	0.000118364	0.00016571	0.000118358	0.000151506	0.000189376	0.000151506	0.000198852	0.000118364	0.00038384	0.00014203	0.000179914	0.000142037	0.000236771	0.000132568	0.000208341	0.000137302	0.000222581	0.000113629	9.47E-05	0.000113629	0.000165709	0.000118365	0.000208328	0.000175179	0.000184663	0.000142037	0.000127833	0.000146778	0.000208321	0.000142037	0.000208365	0.000108895	0.000241492	0.000118364	0.000179927	0.000146773	0.00022254	0.000132561	0.000142024	0.000123099	0.000175179	0.000160968	0.000198865	0.000189389	0.000175179	0.000156256	0.000175165	0.000151506	0.000137288	0.000151506	0.00019411	0.000146771	0.000170444	0.000142037	0.000165709	0.000170444	9.94E-05	9.47E-05	0.000179913	0.000189382	0.000203587	0.000184648	0.000198852	0.000175179	0.000179914	0.000132561	0.000160975	0.000175172	0.000208328	0.000151505	0.000175165	0.000217819
569812	0.002	0.000242181	0.000136705	0.000184002	0.00019978	0.000126167	0.000105139	0.00027353	0.008721543	0.04997782	0.000378886	0.400242798	0.001480425	0.001736466	0.000184118	0.000336886	0.633735809	0.006132253	0.022342148	0.000591368	0.000342276	0.000257951	0.000310359	0.000268279	0.000753807	0.00035258	0.001007642	0.000299867	0.000168222	0.000463205	0.000320794	0.00017876	0.000178799	0.000226159	0.071881357	0.000436913	0.000626638	0.000147193	0.001320178	0.000268222	0.000320889	0.000210293	0.00025763	0.000173494	0.000268167	0.000141937	0.00017348	0.000162966	0.000336593	0.00012091	0.000194532	0.000183992	0.000289229	0.000126166	0.000210278	0.000141937	0.000178736	0.000141937	0.000184002	0.000199764	0.000226073	9.99E-05	0.000162966	0.000184002	0.000126159	0.000152451	0.000362963	0.000199764	0.000215535	0.000120902	0.000226063	9.99E-05	0.00018925	0.000136681	0.000178736	0.000183994	0.000220801	0.000162949	0.000210278	0.000199765	0.000215552	0.000168222	0.000194508	0.000178728	0.000157701	0.000168214	0.000226048	0.000162965	0.00025235	0.000194508	0.000183994	0.000157701	0.000236586	0.00018925	0.000199773	0.000157709	0.000205021	0.000157709	0.000157709	0.000157709	0.000152452	0.000168222	0.00012091	0.000205037	0.000205021	0.000168222	0.000178728	0.000157709	0.000205029	0.000131423	0.000183994	0.000157709	0.000210295	0.000168222	0.000183994	0.000141937	0.000220793	0.000157709	0.000199764	0.000178736	0.0002576	0.000126159	0.000157709	0.000152451	0.000199764	0.000131423	0.000152451	0.000189242	0.000231307	0.000220791
569813	0.002	0.000251808	0.000173103	0.000131033	7.86E-05	0.000104783	0.000115261	0.000288315	0.008830421	0.048831585	0.000472237	0.385536401	0.00130598	0.001725691	0.000183433	0.000309572	0.609597928	0.006035342	0.02203338	0.000446557	0.000398905	0.000288482	0.000288372	0.000335629	0.000661294	0.000372308	0.001025024	0.000272608	0.000162428	0.000414401	0.000288288	0.000136218	0.000136218	0.000193864	0.072452455	0.000304047	0.0005824	0.000199104	0.001448047	0.000204327	0.000367157	0.000115261	0.00024105	0.000157182	0.000235856	0.0001205	0.000157174	0.000167652	0.000408916	0.000178131	0.000230562	0.000141456	0.000319682	0.000178131	0.000146696	0.000172891	0.000146696	0.000157174	0.000183369	0.000193866	0.00022006	0.000151927	0.00026202	0.000178131	0.000193847	0.000204327	0.000435212	0.000146696	0.000272481	0.000125739	0.000204342	0.000151942	0.000130978	0.000136218	0.000157166	0.000141448	0.000136218	0.000146696	0.000204358	0.000146696	0.000193849	0.000141456	0.000146696	0.000115246	0.000204327	0.000146688	0.000162421	0.000115261	0.000199087	0.000209565	0.000225338	0.00018861	0.00013621	0.000136218	0.000225315	0.000130978	0.000162414	0.000157174	0.000125739	0.000157174	0.000183369	0.000199096	0.000220037	0.000199096	0.000188609	0.000146696	0.000204327	0.000220051	0.000204327	0.000188609	0.000136218	0.000151936	0.000172884	0.000199095	0.000188609	0.000193849	0.000178131	0.000141456	0.000188609	0.000209567	0.000241017	0.000167652	0.000246255	0.000136218	0.000141456	0.000193849	0.000235761	0.000209565	0.000251496	0.000183363
569814	0.002	0.000235251	0.000112132	0.000117446	0.000192186	0.000170839	0.000133463	0.000277771	0.009219235	0.050792401	0.000438349	0.399093714	0.001449431	0.00164984	0.000138799	0.000342199	0.600090629	0.005996841	0.022269314	0.000498549	0.000406595	0.000235188	0.000374088	0.000336644	0.00077044	0.000427603	0.001012266	0.000293879	0.000197532	0.000497522	0.000213572	0.000165492	0.000149477	0.000149477	0.074469256	0.00033656	0.000657756	9.61E-05	0.001291953	0.000299202	0.000341824	0.000186846	0.000202863	0.000176193	0.000202861	0.000144138	0.000202861	0.000176169	0.000352551	0.000149477	0.00022424	0.000176177	0.00032581	0.000186847	0.000176186	0.000176169	0.000149477	0.000197524	0.000149477	0.000170832	0.000229572	0.000144146	0.000202847	0.000192185	0.000202861	0.000144139	0.00051839	0.000234916	0.000261658	0.0001388	0.000282986	0.000160155	0.000240248	0.000197524	0.000224266	0.000192185	0.000133461	0.000117446	0.000181508	0.000224216	0.000256256	0.000160162	0.000224215	0.000181501	0.000181509	0.000192185	0.000192193	0.000170831	0.000261634	0.000170831	0.0001388	0.000160154	0.000208199	0.000144139	0.000218895	0.000128123	0.000197524	0.000202863	0.000229546	0.000176169	0.000240239	0.000144138	0.0001388	0.000160154	0.00021354	0.000138775	0.000202853	0.000128123	0.000240231	0.000197524	0.000234903	0.000192169	0.000202853	0.000192185	0.000138792	0.000186847	0.000165492	0.000170831	0.000245593	0.000197524	0.00028831	0.000165492	0.000186847	0.000181508	0.000202861	0.000160153	0.000197524	0.000213538	0.000165493	0.000165493
569815	0.002	0.000197885	0.000192689	0.00015317	0.000158095	0.000158095	0.000118555	0.000271801	0.008638557	0.045277509	0.000331242	0.365326345	0.00129158	0.001491895	0.000138314	0.00035127	0.563677509	0.005441591	0.020937506	0.000546015	0.000485435	0.000192777	0.000296633	0.000266992	0.000588945	0.000380834	0.001026321	0.000281694	0.000163035	0.000306558	0.000187721	0.000197628	0.000143253	0.000143253	0.068809619	0.000291692	0.00054904	0.000167952	0.001245617	0.000163012	0.000360901	0.0001729	0.000232228	0.000153132	0.000197606	0.000153132	0.00020748	0.000138306	0.000405407	0.000143253	0.000212417	0.000138306	0.000331125	0.000158072	0.000197591	0.000172907	0.000158072	0.000128434	0.000167945	0.000192651	0.000172892	0.000148193	0.000192651	0.000148193	0.000158074	0.000118554	0.000400467	0.000163013	0.000167952	0.000202529	0.000261875	0.00015808	0.000172891	0.000182779	0.000222312	0.000128434	0.000123486	0.000108674	0.000212417	0.000148193	0.000207471	0.000163013	0.000202538	0.000128434	0.000167952	0.000138314	0.00018277	0.000128434	0.000202531	0.000153133	0.000167959	0.000113615	0.000197614	0.000158072	0.000256905	0.000158065	0.000167952	0.000143253	0.000153125	0.000192651	0.000143254	0.000123494	0.000222312	0.000207478	0.000177839	0.000177833	0.000172891	0.000202575	0.000261831	0.000138314	0.000148193	0.000153132	0.000148193	0.00014326	0.000123494	0.000138314	0.00020747	0.000138314	0.000128427	0.000197591	0.000256883	0.00021241	0.000217349	0.000202553	0.00020747	0.00019759	0.000172891	0.000227237	0.000123486	0.000177833
569816	0.002	0.00020389	0.000151541	0.000170487	9.94E-05	0.000127833	0.000104168	0.000241614	0.008139524	0.043941042	0.000355754	0.35318314	0.001180552	0.001343065	0.000179971	0.000270252	0.530372804	0.005524196	0.019783575	0.000532695	0.000317775	0.000222567	0.00025584	0.000232156	0.000573991	0.000331778	0.001007523	0.00024637	0.000137303	0.000398077	0.000303295	0.000203643	0.000118364	0.000127834	0.067493676	0.000217904	0.000607103	0.000203593	0.001232205	0.000222568	0.000331613	0.0001752	0.000241547	0.000189397	0.000123099	0.000142037	0.000146772	0.000160989	0.0003648	0.000108895	0.000260488	0.000137303	0.000274679	0.000146772	0.000189488	0.000175185	0.000137302	0.000194138	0.00015152	0.000118358	0.000232024	0.000142037	0.000175179	0.000137302	0.000151506	0.000137302	0.000379068	0.000123092	0.000189399	0.00016571	0.000222538	0.000151506	0.000175178	0.000208349	0.000189383	0.000160975	0.000179913	0.000118364	0.00016571	0.000127833	0.000194131	0.000146778	0.0002036	0.000137303	0.000142037	0.000118364	0.000146779	0.000137302	0.000213028	0.000170452	0.000123099	0.000118357	0.000165709	0.000118364	0.000217805	0.000151506	0.00015624	0.000151506	0.000170444	9.94E-05	0.000165709	0.000175179	0.000146771	0.000217783	0.000170444	0.000241478	0.000170445	0.000160976	0.000232009	0.000132561	0.000175186	0.000194124	0.000160968	0.000137302	0.000146771	0.000123092	0.000170444	0.000137302	0.000151506	0.000165709	0.000227266	0.00014203	0.00019411	0.000123099	0.000227266	0.000142044	0.000104146	0.000137295	0.00015624	0.000142037
569817	0.002	0.000219337	0.000213282	0.000172912	0.000184447	0.000138323	0.000242117	0.000282549	0.009955798	0.054415315	0.000340386	0.434778918	0.001326003	0.001763536	0.000201737	0.000473404	0.682015569	0.006319372	0.025058058	0.000619288	0.000415626	0.00030001	0.000328734	0.000299984	0.000744887	0.000438576	0.001273051	0.000311443	0.000195957	0.000455752	0.000259425	0.000167139	0.000213377	0.000132559	0.080667779	0.000311335	0.000588565	0.000219028	0.001616225	0.000224785	0.000351737	0.000167141	0.000242065	0.000247865	0.000184439	0.000259407	0.000230539	0.000144094	0.00040365	0.000172903	0.000242074	0.000172905	0.000397912	0.000236319	0.000253592	0.000213282	0.000172903	0.000155612	0.00023631	0.000144077	0.000247871	0.00014985	0.000195958	0.00021901	0.000201721	0.000178667	0.000536521	0.000236329	0.000236319	0.000172912	0.000207494	0.000190194	0.000242109	0.000219012	0.000201721	0.000138322	0.000172903	0.000195958	0.000242064	0.000276646	0.000259372	0.000224783	0.000149841	0.000195957	0.00018443	0.00018443	0.000201721	0.00018443	0.000299735	0.000138322	0.000161376	0.000201712	0.00018443	0.000161376	0.000253609	0.000172903	0.00021901	0.000190193	0.000161376	0.000247828	0.000230537	0.000195957	0.000265117	0.000167139	0.000172903	0.000161376	0.000276662	0.000230539	0.000172903	0.000178659	0.000195958	0.000201721	0.000218993	0.000201712	0.000172903	0.000195931	0.000201721	0.00018443	0.000224774	0.000144086	0.000195957	0.000201721	0.000259355	0.000149832	0.000178666	0.000190193	0.000178667	0.000178667	0.000213246	0.00014985
569818	0.002	0.000269944	0.000190295	0.000169131	0.000163839	0.000100417	0.000116272	0.000306752	0.009012469	0.049153175	0.000386238	0.396309491	0.001301397	0.001734896	0.000227307	0.000439466	0.576372561	0.005696777	0.021834567	0.000552009	0.000423831	0.000280341	0.000301482	0.000317393	0.000778634	0.000412731	0.001050148	0.00026443	0.000190264	0.000412692	0.000285493	0.000190303	0.000163839	0.000121557	0.07377601	0.000333102	0.000629907	0.000179702	0.001407421	0.000169125	0.000359597	0.000169123	0.000280207	0.000169131	0.000232585	0.000163838	0.000232552	0.000158553	0.000391352	0.000169139	0.000227299	0.000163838	0.000333116	0.000132129	0.000195549	0.000153268	0.000147983	0.000174408	0.000163838	0.000110987	0.000248496	0.000222006	0.000169123	0.000190264	0.000174409	0.000158553	0.000423183	0.000169125	0.000243147	0.000158553	0.000184979	0.000184995	0.000216698	0.000195557	0.000174408	0.000174409	0.000142697	0.000174409	0.000195542	0.000179694	0.000274858	0.000174409	0.000169123	0.000158553	0.000221974	0.000221974	0.00020612	0.000153268	0.000237846	0.000200835	0.000169123	0.000190256	0.00022726	0.000211412	0.000280182	0.000105694	0.000221974	0.000184979	0.000195548	0.000174409	0.000174409	0.000184979	0.000169123	0.000190264	0.000158553	0.000169123	0.000200834	0.000174409	0.000285445	0.000126843	0.000232576	0.000179694	0.000216698	0.000174409	0.00021669	0.000142697	0.00021669	0.000110964	0.000274843	0.000153268	0.00015853	0.00020612	0.00022726	0.000190256	0.000137413	0.000174408	0.000179695	0.000169117	0.000169116	0.000190264
569819	0.002	0.000227275	0.000139284	0.000128966	0.000113491	0.000128981	8.25E-05	0.000304603	0.008991088	0.049049674	0.000537628	0.384016124	0.001338828	0.001650959	0.000206369	0.000325512	0.549526704	0.005794081	0.021977539	0.000512755	0.000387698	0.000206563	0.000330417	0.000309806	0.000630467	0.000309781	0.001040593	0.000304532	0.000232315	0.000418248	0.000268335	0.000118656	0.000201211	0.000180553	0.071555372	0.000273564	0.000656352	0.000216693	0.001363079	0.000216687	0.000418256	0.000154759	0.000258033	0.000211512	0.000206345	0.0001496	0.0001496	0.000134125	0.000402768	0.000144442	0.000196028	0.000134125	0.000340612	0.000149601	0.000221822	0.00019087	0.000221837	0.000159917	0.000180553	0.00011349	0.000247617	0.000134125	0.000206347	0.000139284	0.000180553	0.000201187	0.000423357	0.00011349	0.000263146	0.0001496	0.000211521	0.000118649	0.000211528	0.000232147	0.000149601	0.000185712	0.0001496	0.0001909	0.000108324	0.000128966	0.000237306	0.000144442	0.000185711	0.000216686	0.000206353	0.000211512	0.000232162	0.000149601	0.000175403	0.000154759	0.000154759	0.000196028	0.000221831	0.000221831	0.000216672	0.000139283	0.000211505	0.000144442	0.000165077	0.000170251	0.000196029	0.000180553	0.000149623	0.000180553	0.000180552	0.000134131	0.00019087	0.000128966	0.000247631	0.000134125	0.000159917	0.000149601	0.000196028	0.000206345	0.000201187	0.000103172	0.00019087	0.000154759	0.000196029	0.000185711	0.000216665	0.000175394	0.000159919	0.000165069	0.000144442	0.0001496	0.000123807	0.000134125	0.000211505	0.000196028
569820	0.002	0.000178881	0.000131376	0.000120823	0.000152349	9.46E-05	0.000141835	0.00032073	0.008823948	0.048831869	0.000457692	0.389228852	0.001379095	0.001660944	0.000210151	0.000399919	0.635989508	0.005922859	0.022438689	0.000522236	0.000452942	0.000199902	0.000383979	0.00035224	0.000636955	0.000336559	0.001107326	0.00027859	0.000110316	0.000436609	0.000273237	0.000147205	0.000136598	0.000189154	0.073825705	0.000325917	0.000626146	0.000294413	0.00149979	0.000252184	0.000325892	0.000199629	0.000246939	0.000157595	0.000204873	0.000173355	0.000183869	0.000183861	0.000341605	0.000189115	0.000289035	0.000215411	0.000320594	0.000231165	0.000183885	0.000147089	0.000152341	0.000147112	0.000120822	0.000126076	0.000178607	0.000162849	0.000162849	0.000152341	0.000236425	0.000173353	0.000404766	0.000173355	0.000220632	0.000136582	0.000304841	0.000189113	0.000210127	0.000220633	0.000204906	0.000147089	0.000199612	0.000173353	0.000215389	0.00012606	0.000194367	0.000162847	0.000157595	0.000157595	0.000120823	0.000120815	0.000194367	0.000168101	0.000246915	0.000157595	0.000147089	0.000204873	0.000178607	0.000126075	0.000199605	0.000173355	0.00019962	0.000173355	0.000173353	0.000147089	0.000178607	0.000225885	0.00019962	0.000147089	0.000189113	0.000126075	0.000220632	0.000162849	0.000194359	0.000173353	0.000225894	0.000152341	0.000189113	0.00011557	0.000241652	0.00019962	0.000220632	0.000257475	0.000162847	0.000241654	0.000236393	0.000178607	0.000204859	0.000194367	0.000162847	0.000236392	0.000110316	0.000141835	0.000220632	0.000173353
569821	0.002	0.000209478	0.000153094	0.000096954	0.000117337	0.000188774	0.000086727	0.000280745	0.0084532	0.04740228	0.000337077	0.379608992	0.001328587	0.001639037	0.00013265	0.000388417	0.628580526	0.005866688	0.02169751	0.00053753	0.000490742	0.000234993	0.000393478	0.000306366	0.000597967	0.000342108	0.000972763	0.000285868	0.000173462	0.000377896	0.000204073	0.000193885	0.000178579	0.00017861	0.071574604	0.000280707	0.000572198	0.000168354	0.001379189	0.000158149	0.00034201	0.000163252	0.000204088	0.000178557	0.000198963	0.000142853	0.000198972	0.000142861	0.000316435	0.000158151	0.000214285	0.000173455	0.000290864	0.000153048	0.000188774	0.000204072	0.000153048	0.00012754	0.000219394	0.00018876	0.000204088	0.000147946	0.000214276	0.000137735	0.000244902	0.000163261	0.000382805	0.000198963	0.000270446	0.000153048	0.000270576	0.00018876	0.000183659	0.000198979	0.000168368	0.000178557	0.000147946	0.00015305	0.000178557	0.000137743	0.000234698	0.000183644	0.000204072	0.000132642	0.000158151	0.000137743	0.000178557	0.000229588	0.000229603	0.000137743	0.00012754	0.000193861	0.000239783	0.000178556	0.000239845	0.000163253	0.000153048	0.000163252	0.000117337	0.000142845	0.000168353	0.000132642	0.000193832	0.000173455	0.000132628	0.000158151	0.000280667	0.000178542	0.000209166	0.000163252	0.000163252	0.000173455	0.000147946	0.00018876	0.000234698	0.000142845	0.000163244	0.000147932	0.000204064	0.000142845	0.000224472	0.00012754	0.000198965	0.000137743	0.000183658	0.000147946	0.000173447	0.000198962	0.000198963	0.000168339
569822	0.002	0.000238326	0.000188351	0.000193728	0.000143913	0.000177132	0.000204848	0.000293554	0.009539673	0.051982975	0.000349011	0.416158141	0.001520065	0.001744383	0.00018826	0.000399266	0.659563884	0.006549982	0.023467651	0.000427914	0.000399175	0.000271582	0.000382405	0.000276971	0.000804412	0.000515625	0.001144307	0.000321268	0.000171587	0.00042116	0.000315676	0.000221412	0.000105167	0.00019929	0.077577592	0.000393229	0.000598715	0.000304596	0.001541069	0.000243578	0.000282391	0.000182659	0.000232501	0.000188227	0.000221455	0.000132842	0.000154983	0.000149447	0.000426482	0.000188193	0.000271236	0.000160527	0.00032113	0.000149447	0.000177125	0.000210334	0.000193721	0.000182659	0.000204799	0.000154983	0.000199255	0.000177123	0.000210334	0.000143913	0.000193729	0.000132835	0.000420956	0.000127307	0.000254615	0.000160517	0.000226939	0.000188227	0.000204799	0.000160517	0.000160517	0.000226939	0.000177115	0.000171587	0.000160517	0.000182658	0.000249088	0.000199265	0.000199272	0.000226939	0.000177123	0.000226939	0.000182659	0.000182659	0.000260168	0.000238019	0.000193729	0.000143913	0.000276756	0.000177125	0.000254617	0.000215869	0.000188193	0.000182658	0.000160517	0.000199263	0.000199263	0.000121772	0.000232475	0.000204798	0.000221405	0.000160517	0.000238018	0.000199263	0.000310001	0.000243544	0.00023801	0.000182659	0.000171589	0.000160517	0.000199247	0.000154983	0.000177123	0.00027123	0.000199263	0.000177123	0.000243562	0.000221405	0.00023801	0.000238018	0.000149447	0.000160517	0.000188193	0.000210334	0.000193729	0.000127307
569823	0.002	0.000207354	0.000185879	0.000132741	0.000143376	0.000132741	0.000143368	0.000265627	0.009007615	0.049834236	0.000505271	0.397046601	0.001457837	0.001581368	0.000180529	0.000398902	0.601097583	0.005826905	0.022641357	0.00061353	0.000372257	0.000233904	0.000350955	0.000286896	0.000734206	0.000409333	0.001151089	0.000244563	0.000217704	0.000574594	0.000249603	0.000185839	0.000185839	0.000180529	0.075127157	0.000302837	0.000638114	0.000164623	0.001462237	0.000228332	0.000366571	0.000148671	0.000238981	0.000207077	0.000201768	0.000196457	0.000196449	0.000169909	0.000334606	0.000138052	0.000238975	0.00014336	0.000324023	0.000164607	0.000175218	0.000132741	0.000201768	0.000191148	0.000191148	0.000175218	0.000164599	0.000138044	0.000201767	0.000175228	0.000201767	0.000169911	0.000467618	0.000148671	0.000244252	0.00017522	0.000217697	0.000127432	0.000244261	0.000148671	0.000223024	0.000191148	0.000207076	0.0001646	0.00015398	0.000132741	0.000212386	0.000148655	0.000217697	0.000169909	0.00017522	0.000138052	0.00015929	0.000207077	0.000180521	0.000185839	0.000207077	0.000180529	0.000138052	0.000127416	0.00030804	0.000185839	0.000201767	0.000138052	0.000132741	0.000185855	0.00015398	0.000164599	0.000212396	0.0001646	0.000191148	0.00023365	0.000164599	0.000212388	0.000281453	0.000233633	0.000201767	0.000138052	0.000148671	0.000169909	0.000164599	0.00015929	0.000159282	0.000196458	0.000223007	0.00017522	0.000223005	0.000164599	0.000185831	0.000228308	0.000207076	0.000138044	0.00014336	0.000148663	0.000148671	0.00015398
569824	0.002	0.000205626	0.000116565	0.00014987	0.000160973	0.000105464	0.000138768	0.000266579	0.009297553	0.052635459	0.00036666	0.412828081	0.001535406	0.00178357	0.000199836	0.000305725	0.620499709	0.006182991	0.023539536	0.000540395	0.000411492	0.000255673	0.000294522	0.000261028	0.000667382	0.000411183	0.001153168	0.000260996	0.000149911	0.000416855	0.000322061	0.000160979	0.000155421	0.000199843	0.078474405	0.000288766	0.00065607	0.00014432	0.001393905	0.000205388	0.000405493	0.000138768	0.000288771	0.000205378	0.000205378	0.000194277	0.000183168	0.000144311	0.000327625	0.000127667	0.000205396	0.000138777	0.000349841	0.00018875	0.000222048	0.000144318	0.000183174	0.000205378	0.000177624	0.000160971	0.0002387	0.00014432	0.00025536	0.000166523	0.000199828	0.000199827	0.000410974	0.00014432	0.000222039	0.000194285	0.000227624	0.000188725	0.000294274	0.000166539	0.000260912	0.000199868	0.000199828	0.000149871	0.000233131	0.000194277	0.000272046	0.000116557	0.00021093	0.000155421	0.000183175	0.000194277	0.000277581	0.000199827	0.000277588	0.000227574	0.000194275	0.000233131	0.000199827	0.000122108	0.000260895	0.000155421	0.000177624	0.000160971	0.000133201	0.000233139	0.000238684	0.00013876	0.000199827	0.000238731	0.000244257	0.000233131	0.000249784	0.000183175	0.000283148	0.000188725	0.000177624	0.000216478	0.000238682	0.000188725	0.000183174	0.000227581	0.000188727	0.000210928	0.000244234	0.000216471	0.000294216	0.00025536	0.000238682	0.000166523	0.000199843	0.000160971	0.000210928	0.000172073	0.000155421	0.00014432
569825	0.002	0.000156308	0.000208382	0.000229027	0.000124885	0.000156105	0.000109274	0.00023938	0.00890694	0.048948979	0.000359453	0.387019584	0.001381676	0.001607963	0.000197788	0.00033357	0.540035725	0.005798032	0.022312754	0.000548992	0.000406966	0.000218842	0.000354232	0.000359366	0.000683048	0.000479293	0.001154984	0.000364553	0.000182162	0.000495255	0.000255042	0.000182122	0.000255128	0.000187327	0.072277354	0.000333292	0.000588854	0.000171716	0.001385743	0.000234213	0.000307142	0.00020814	0.000239423	0.000197733	0.000249893	0.000161308	0.000182131	0.000119681	0.000343594	0.000156105	0.000270631	0.000171716	0.000249802	0.000187334	0.000166512	0.000156105	0.000218594	0.000124884	0.00011968	0.000176921	0.000202937	0.000150901	0.000182122	0.000119681	0.000234158	0.000202937	0.000395709	0.000187326	0.000254987	0.000187327	0.000302001	0.000145698	0.00019253	0.000171716	0.000202936	0.000197733	0.000145698	0.000171724	0.000255004	0.000182122	0.000244581	0.000140494	0.000171716	0.000156105	0.000156105	0.00014051	0.000156107	9.37E-05	0.000265441	0.000166512	0.000218579	0.000202937	0.000192532	0.000171715	0.000208148	0.000228963	0.000197734	0.000145691	0.000176919	0.000124884	0.000119665	0.000161308	0.00020814	0.000213344	0.00023937	0.000202937	0.000176919	0.00022897	0.000187326	0.000124884	0.000239362	0.000223767	0.00019253	0.000161308	0.00020814	0.000244573	0.000166512	0.000145698	0.000223767	0.000145698	0.000218548	0.000176919	0.000254989	0.000202937	0.000156082	0.000234166	0.00020814	0.000213344	0.000150893	0.000140494
569826	0.002	0.000264467	0.000126996	0.000167593	0.000116801	0.00012188	0.000116801	0.000259187	0.00865046	0.047422884	0.000396595	0.380748019	0.001291398	0.001610523	0.000254131	0.000396796	0.561942314	0.005856634	0.02145141	0.000418187	0.000386789	0.000233945	0.000304899	0.000289677	0.000702297	0.00039655	0.001091053	0.000243891	0.000228578	0.000401605	0.000248932	0.000193	0.000126958	0.000167601	0.07109832	0.00034047	0.000564593	0.000142193	0.001316628	0.000167631	0.000325187	0.000162529	0.000167585	0.000162506	0.000187914	0.000162499	0.000187899	0.000162506	0.000365884	0.000182821	0.000213306	0.000116801	0.000274295	0.000198063	0.000208235	0.000167578	0.000147272	0.000142192	0.000198055	0.00015235	0.000238706	0.000157429	0.000213289	0.00015235	0.000192962	0.000182783	0.000365856	0.00015235	0.000238704	0.00012188	0.000259171	0.000208212	0.000213289	0.000192976	0.000223492	0.000243783	0.000142193	0.000162506	0.000253947	0.000142193	0.000208219	0.000137122	0.000192976	0.000167584	0.000213305	0.000137116	0.000157429	0.000132037	0.000177742	0.000157429	0.000198054	0.000167585	0.000198054	0.000167585	0.000182821	0.000132029	0.000187899	0.000111723	0.00016757	0.000167584	0.000213298	0.000157443	0.000162506	0.000167584	0.000167585	0.00015235	0.000142186	0.000147271	0.000198055	0.000167584	0.000147263	0.000208212	0.000162505	0.000162506	0.000142186	0.000167585	0.000259026	0.00018282	0.000279339	0.000238697	0.000238689	0.000198055	0.000162506	0.000162506	0.00012695	0.000182821	0.000167585	0.000142193	0.000152337	0.00015742
569827	0.002	0.000187198	0.000181699	0.0002083	0.000144207	0.000176269	0.000165587	0.000235182	0.009122561	0.050508631	0.000417104	0.397754532	0.00154764	0.001834603	0.000197643	0.000315466	0.570747578	0.005818442	0.023077918	0.000622448	0.00038532	0.000181794	0.000352847	0.000336834	0.000733331	0.000384878	0.001039924	0.000272578	0.000154891	0.000411646	0.00025107	0.000160247	0.000240386	0.000154891	0.074069377	0.000363459	0.00064746	0.000154889	0.001298397	0.000256443	0.000416878	0.000197619	0.000299274	0.000154889	0.000117503	0.000160231	0.0002083	0.000149549	0.000331276	0.000149549	0.000256421	0.000149557	0.000277786	0.000133503	0.000229672	0.00022976	0.000192277	0.000144207	0.000170913	0.000149549	0.000235025	0.000170906	0.000186937	0.000176253	0.000219	0.000197619	0.000422261	0.000186937	0.000224363	0.000160231	0.000261784	0.000197619	0.000272442	0.000202959	0.000229672	0.000170913	0.000229696	0.000160231	0.000176255	0.000181595	0.000272418	0.00020301	0.000101472	0.000165573	0.000202959	0.000170897	0.000202959	0.000218998	0.000229744	0.00021899	0.000202959	0.000154883	0.000208299	0.000181595	0.000208284	0.000165573	0.00021899	0.000122836	0.000138867	0.000192269	0.000149549	0.000186935	0.000165571	0.000251036	0.000186935	0.000154889	0.000224348	0.000160231	0.00027241	0.000186921	0.000197595	0.000117495	0.000218982	0.00020296	0.000192277	0.000117503	0.000154889	0.000213641	0.000261728	0.000149549	0.000309812	0.000229664	0.000181595	0.000149548	0.0002083	0.000176255	0.000197619	0.000165571	0.000160231	0.000160231
569828	0.002	0.000195779	0.000138933	0.000144108	0.000169805	0.000128641	0.000169814	0.000262577	0.00867786	0.049273735	0.000293535	0.390408962	0.001418025	0.001730279	0.00019045	0.000293727	0.55539512	0.005707156	0.021566091	0.000594292	0.000381339	0.000190634	0.000375983	0.000324531	0.000727352	0.000339908	0.001105605	0.000226431	0.000149216	0.000376205	0.000278136	0.000174951	0.000144078	0.000169806	0.072024896	0.000371059	0.00068051	0.000180097	0.001307547	0.000144078	0.000329485	0.000133786	0.000195533	0.000138939	0.000154362	0.000133779	0.000144071	0.000108058	0.000375889	0.000133786	0.000252191	0.000190387	0.000360405	0.00021614	0.000205825	0.000144078	0.000159514	0.00016466	0.000174951	0.000138931	0.000210964	0.00018525	0.000169806	0.000159515	0.000174951	0.000159515	0.000453301	0.000185242	0.00026252	0.000169806	0.000216132	0.000154369	0.000257343	0.00012864	0.000231568	0.000205817	0.00016466	0.000144078	0.00017496	0.000174951	0.00025732	0.000231561	0.000154369	0.000154369	0.000123494	0.000123494	0.000195533	0.00016466	0.000226415	0.000154367	0.000159514	0.000159514	0.000205825	0.000144078	0.000231554	0.000210971	0.000169805	0.000149224	0.000226416	0.000133786	0.000154369	0.000180096	0.000180074	0.000195541	0.000200678	0.000205825	0.000185242	0.000154369	0.000185243	0.000128617	0.000180096	0.000123495	0.000154369	0.000154369	0.000205825	0.000210964	0.000180096	0.000195533	0.000159514	0.000149222	0.000231553	0.000159515	0.000195535	0.000118334	0.000210971	0.000174951	0.000154369	0.000174951	0.00016466	0.000169805
569829	0.002	0.00024345	0.000124183	0.000113785	0.000129301	0.000108614	0.000124168	0.000289863	0.009008141	0.048643369	0.000372795	0.3891188	0.001383011	0.001676585	0.000217282	0.000321172	0.620956673	0.005548521	0.021884293	0.000555411	0.000419758	0.000248567	0.000295013	0.000341729	0.000652908	0.000378071	0.001157918	0.000294995	0.000222431	0.000341692	0.000300228	0.000186225	0.000191397	0.000201719	0.073025418	0.000315907	0.000611411	0.000191382	0.00131978	0.000263855	0.000341647	0.000181024	0.000222431	0.000149991	0.000227609	0.000149989	0.000149989	0.000108613	0.000393328	0.000129294	0.000237939	0.000124129	0.000289739	0.000160335	0.000206967	0.000149991	0.000144826	0.000181021	0.000118957	0.000129301	0.000206884	0.000134474	0.000181023	0.000160333	0.000217243	0.000206882	0.000460716	0.000253471	0.000248337	0.000113786	0.000248282	0.000170679	0.000170679	0.000155162	0.000155162	0.000170677	0.000149983	0.000134473	0.00020689	0.000186194	0.000258773	0.000222416	0.000144818	0.000186194	0.00018621	0.00017585	0.000160335	0.000160333	0.000165506	0.000212055	0.00020171	0.000232751	0.00017585	0.000139645	0.000227564	0.000232743	0.000181021	0.000098269	0.000155162	0.000170679	0.000186194	0.000170677	0.000170677	0.000206875	0.000170679	0.000181023	0.000222407	0.000227578	0.000201703	0.000170679	0.000170677	0.000186195	0.000155162	0.000170679	0.000217228	0.000186194	0.000181023	0.000149982	0.000191367	0.000149989	0.000181031	0.00017585	0.000206882	0.000108613	0.00017585	0.000170679	0.000160333	0.00017585	0.000222391	0.000170679
569830	0.002	0.00021447	0.000139235	0.000123141	0.000123141	0.000165973	0.000133856	0.000273193	0.009227356	0.050379138	0.000450497	0.406403839	0.001367061	0.001817228	0.000208869	0.000353899	0.676100221	0.006275789	0.022425599	0.000559254	0.000493664	0.000235877	0.000278601	0.000316179	0.000794498	0.000332254	0.001225702	0.000305383	0.000165973	0.00038044	0.000262449	0.000176681	0.000139203	0.000187387	0.075119262	0.000321416	0.000648944	0.000149911	0.001577181	0.000235711	0.000267773	0.000144556	0.000257014	0.000171326	0.000240977	0.000112433	0.000192742	0.000139203	0.000385711	0.000149911	0.00030533	0.000155264	0.00028385	0.000144556	0.00020345	0.000187387	0.000171326	0.000160619	0.000176697	0.000165973	0.000192742	0.000160619	0.000224883	0.000160619	0.000182036	0.000203451	0.00042329	0.00017668	0.000294597	0.000139203	0.000230252	0.000155264	0.00023027	0.000214158	0.000198097	0.000192751	0.000240945	0.000160619	0.000165973	0.000192742	0.000182034	0.000139203	0.000171326	0.000112433	0.000187389	0.000165973	0.000208804	0.00017668	0.000208804	0.000133848	0.000214159	0.000182026	0.000182034	0.000171326	0.000262361	0.000139202	0.000192735	0.000160619	0.00020882	0.000187387	0.00017668	0.000133848	0.000219503	0.00023022	0.000214158	0.000182052	0.000214158	0.000230228	0.000198095	0.000171326	0.000214158	0.000165973	0.000149911	0.000219512	0.000139203	0.000208788	0.000107065	0.000160611	0.000198097	0.00017668	0.000219514	0.00020345	0.000208788	0.000192735	0.000182034	0.00015528	0.000144556	0.000208803	0.00020345	0.000187389
569831	0.002	0.000233161	0.000217806	0.000141738	0.000111354	0.000136668	0.000187322	0.000268405	0.008670508	0.048799929	0.000359698	0.381386709	0.001482644	0.001610018	0.000217887	0.00033454	0.523265982	0.00562201	0.021203609	0.000512887	0.000314298	0.000268661	0.000329328	0.000227861	0.000684806	0.000349568	0.001031088	0.000268571	0.000172093	0.000492038	0.000212615	0.000156906	0.000192489	0.000116414	0.070319572	0.000243068	0.000659261	0.000182214	0.001332664	0.000192339	0.000298844	0.000146783	0.000227814	0.000121476	0.000197407	0.000106292	0.000167022	0.000156906	0.000334212	0.000172091	0.000212607	0.000136639	0.000293681	0.0001316	0.000197399	0.000126538	0.000161968	0.00017719	0.000197398	0.000151844	0.000177154	0.000121476	0.000146785	0.000116414	0.000232846	0.000167029	0.000364642	0.000121461	0.000202462	0.000151846	0.000227806	0.000187276	0.000222729	0.000177152	0.00016197	0.000156908	0.000146783	0.000172091	0.000167029	0.000202475	0.000202484	0.000227791	0.0002126	0.000172091	0.000172091	0.000197399	0.000217676	0.000146785	0.000268405	0.000126538	0.000177154	0.000151846	0.000177154	0.000151846	0.000242969	0.000156906	0.000187278	0.000172091	0.000126538	9.61E-05	0.000187292	0.000131584	0.000192339	0.000151846	0.000161961	0.000156908	0.000172076	0.000207522	0.000197399	0.000151823	0.000192337	0.000151847	0.000156909	0.000131592	0.000187284	0.000222707	0.000232829	0.000222715	0.00019233	0.000156906	0.000217645	0.0001316	0.000207522	0.000192337	0.000192345	0.000177154	0.000146783	0.000172091	0.000212583	0.000141723
569832	0.002	0.000249396	0.000124555	0.00010377	0.000134901	0.000140088	0.000155656	0.000264763	0.008580022	0.048421059	0.00042601	0.397309603	0.001335419	0.001597995	0.000124524	0.000374316	0.563085731	0.005952436	0.02201851	0.000562985	0.000327432	0.000285746	0.00031149	0.000311543	0.000675939	0.00043146	0.001166945	0.00024915	0.000233552	0.00045738	0.000238764	0.000181619	0.000202367	0.000192013	0.072690332	0.000316672	0.000555906	0.000202351	0.001371144	0.000223122	0.00032707	0.00022312	0.000233505	0.000176408	0.000212728	0.000119336	0.000155654	0.000140088	0.000347785	0.000155656	0.000280265	0.000134893	0.000228318	0.000181596	0.000197163	0.000160842	0.000145278	0.00017122	0.000150465	0.000176408	0.000212723	0.000150467	0.000249079	0.000150465	0.000243884	9.86E-05	0.000477804	0.00021804	0.000181596	0.000212729	0.00020754	0.000166025	0.000166039	0.000160842	0.000228302	0.000186785	0.000228294	0.000155654	0.000197154	0.000155654	0.000191974	0.000217925	0.000191981	0.000186793	0.000140073	0.000197162	0.000202328	0.000202374	0.000197163	0.000108958	0.000134901	0.000197162	0.000223122	0.000145278	0.000269873	0.000150465	0.000191974	0.000145278	0.000129712	0.000197163	0.000238669	9.86E-05	0.000134901	0.000223113	0.000217916	0.000150467	0.000197162	0.000249054	0.000191974	0.000140088	0.000197171	0.0001764	0.000140088	0.000176408	0.000145278	0.000171219	0.000207539	0.000176408	0.000217916	0.000103769	0.000264636	0.000181596	0.000243859	0.000171205	0.000202351	0.000155654	0.000191973	0.000166031	0.000238677	0.000197154
569833	0.002	0.000268191	0.000176638	0.000205151	0.000170939	0.00014814	0.000199471	0.000302101	0.00972925	0.053371929	0.000393549	0.421769249	0.001547503	0.001564359	0.000153838	0.000468091	0.677829618	0.006334177	0.024185147	0.000641197	0.000548571	0.000319462	0.000359298	0.000307863	0.000868278	0.000456427	0.001316364	0.000393519	0.000193738	0.000450521	0.000250725	0.000113954	0.00019943	0.000216631	0.079113242	0.000273585	0.00063329	0.00014245	0.001454133	0.000296357	0.000433382	0.000153838	0.000222227	0.000176621	0.000188033	0.000159535	0.000176672	0.00022221	0.000496112	0.000210815	0.000245018	0.000193721	0.000313439	0.000125349	0.000170931	0.00014814	0.000182326	0.000153837	0.000176628	0.000142442	0.000205118	0.000142442	0.000250706	0.00022221	0.000193721	0.000188024	0.000490386	0.00012534	0.000284962	0.000205118	0.000319217	0.000188024	0.000199418	0.000227933	0.000210849	0.000165234	0.000273534	0.000176628	0.000176612	0.000165232	0.000227907	0.000176629	0.000188023	0.000170931	0.000193704	0.000165232	0.000159535	0.000210832	0.000205117	0.000142442	0.000227907	0.000159535	0.00025643	0.000142442	0.000267817	0.000170931	0.000245001	0.000113953	0.000227907	0.000153837	0.000205125	0.000159527	0.000239312	0.000233614	0.000193721	0.000222209	0.000290626	0.000159535	0.0002279	0.00021651	0.000159527	0.000256413	0.000205117	0.000199403	0.000205117	0.000165232	0.000205108	0.000182326	0.000222209	0.000205117	0.00019942	0.00014814	0.000222209	0.000165232	0.000188024	0.000170931	0.000250708	0.000119651	0.000142433	0.000250698
569834	0.002	0.000251294	0.000185358	0.000155341	0.000221065	0.000119494	0.000143393	0.000334836	0.010375379	0.056413863	0.000478472	0.45046874	0.001695025	0.001979744	0.00026294	0.000484973	0.675411499	0.006614843	0.025216769	0.0006001	0.000406899	0.000281142	0.000388662	0.000328852	0.000790409	0.000562446	0.001205064	0.00035886	0.000221136	0.00051465	0.000244974	0.000191199	0.000203194	0.000191208	0.084152353	0.000406685	0.000706055	0.000155343	0.001392083	0.00020314	0.000472391	0.000173321	0.00027488	0.000191191	0.000221065	0.000143393	0.000268871	0.000215089	0.000478377	0.000221091	0.000286851	0.000167292	0.000346654	0.000149367	0.000221066	0.000167292	0.000262897	0.000185217	0.000179241	0.000167292	0.000268871	0.000215091	0.000250967	0.000209115	0.000280901	0.000274846	0.000466331	0.00020314	0.000191191	0.00020314	0.000274857	0.000215091	0.000304763	0.000191191	0.000215089	0.000167292	0.000143393	0.000203132	0.000209115	0.000125468	0.000238989	0.000191191	0.000221065	0.000119486	0.000197164	0.000209124	0.000197166	0.000197164	0.000334755	0.000250937	0.000334655	0.000197157	0.000233012	0.000209115	0.000328664	0.000173266	0.000167283	0.000143393	0.000221063	0.000250939	0.000238997	0.000179241	0.000179241	0.000238988	0.000191191	0.000280811	0.000274846	0.000221063	0.000238979	0.000197166	0.000209115	0.000173266	0.000185215	0.000185206	0.000250937	0.000191191	0.000131443	0.00020314	0.000221063	0.000244963	0.00029278	0.000268853	0.00020314	0.000221063	0.000185215	0.00020314	0.000161308	0.000155343	0.000221065	0.000197164
569835	0.002	0.000243434	0.000121535	0.000200805	0.000137388	0.000147956	0.000132111	0.000370148	0.009085749	0.049667559	0.000529296	0.39689722	0.001301851	0.001718877	0.000253804	0.000397054	0.611475799	0.005693046	0.022808332	0.000503703	0.000397046	0.0002009	0.000364887	0.000317334	0.000773299	0.000439066	0.001092742	0.000301429	0.000227257	0.000455105	0.000317201	0.000158524	0.000174407	0.000142687	0.074354973	0.000296036	0.000555597	0.000174471	0.001369735	0.000227281	0.000407178	0.000206146	0.000264271	0.00017966	0.000163809	0.000147973	0.000200822	0.000100399	0.000306605	0.000221941	0.000285441	0.000179686	0.000306596	0.000174376	0.000258995	0.00017966	0.000221941	0.000142665	0.000163808	0.000132103	0.000264249	0.000200798	0.000174393	0.000158548	0.000184953	0.000121535	0.000385993	0.000169092	0.000243142	0.000126819	0.00023781	0.000142671	0.000169092	0.000169084	0.00017966	9.51E-05	0.00019023	0.00017966	0.000200797	0.000195513	0.000221941	0.000174377	0.000200797	0.000169092	0.000147956	0.000116243	0.000163808	0.000163808	0.000227218	0.000158524	0.000232501	0.000132103	0.000248362	0.000147956	0.000221942	0.000184945	0.000232519	0.000153264	0.000190229	0.000243085	0.000174376	0.000179662	0.00017966	0.000195513	0.000227218	0.000211381	0.000169092	0.000184945	0.000274807	0.000184945	0.000163809	0.000137388	0.000174377	0.000216642	0.000227234	0.000169092	0.00020608	0.000221927	0.000190229	0.000142672	0.000269538	0.000195513	0.000174377	0.000163809	0.000147956	0.000169092	0.000190229	0.000158524	0.000142663	0.000132088
569836	0.002	0.000283392	0.000156766	0.000126334	0.000131403	0.000106115	0.000146548	0.000293234	0.008759742	0.048127389	0.000298408	0.384319217	0.001382104	0.001509758	0.000197342	0.000374597	0.561816095	0.005741084	0.021874882	0.000461791	0.000364494	0.00020744	0.000262929	0.000217359	0.000693812	0.00053653	0.001034655	0.000283208	0.000166766	0.000440224	0.000181912	0.000166759	0.000131388	0.00013138	0.070615373	0.000222427	0.00064799	0.000176874	0.001350742	0.000212244	0.000288161	0.000121274	0.000247725	0.00013138	0.000237548	0.000171806	0.000197101	0.000186965	0.000439989	0.000156646	0.000237534	0.000161699	0.000252694	0.000126327	0.000186966	0.000176866	0.000166751	0.000136433	0.000202146	0.000171805	0.00025777	9.09E-05	0.00018698	0.000166751	0.000212253	0.000116213	0.000414754	0.000146531	0.000237534	0.00019708	0.000166751	0.000141479	0.000186965	0.000151593	0.000262814	0.000217366	0.000141487	0.000146539	0.00021729	0.000141487	0.000217306	0.000136433	0.000192017	0.000197086	0.000171797	0.000146539	0.000146539	0.000197071	0.000202124	0.000166752	0.000207177	0.000181911	0.000186965	0.000156646	0.000197064	0.000176857	0.000197071	0.000136425	0.000181911	0.00014654	0.000197071	0.000166752	0.000197071	0.000197071	0.000161699	0.000207177	0.000277989	0.000111153	0.000237518	0.000111168	0.000192017	0.000151593	0.000156645	0.000166754	0.000197071	0.000166752	0.000202124	0.000151593	0.000212214	0.000131373	0.000197071	0.000181912	0.000181911	0.000146539	0.00017685	0.000197071	0.000217275	0.000217284	0.000121274	0.000181903
569837	0.002	0.000178013	0.00019199	0.000159052	0.000116939	0.000121617	0.000107613	0.000290252	0.008169457	0.044667504	0.000285679	0.352509853	0.001208875	0.001445538	0.000219953	0.000332627	0.52642046	0.005310379	0.019560681	0.000544999	0.000375158	0.000206086	0.000252725	0.000257526	0.000604599	0.000374859	0.000830499	0.000262113	0.000173085	0.000421549	0.000210526	0.000187138	0.000182439	0.000116988	0.064774356	0.000276114	0.000613999	0.000130971	0.00125025	0.000154361	0.0003417	0.000182426	0.000247991	0.000135658	0.000163716	0.000112262	0.000215315	0.000145005	0.000290123	0.000163715	0.000252662	0.000145005	0.000257318	0.000121624	0.000168393	0.000140328	0.000149683	0.000173079	0.000126294	0.000107584	0.000304233	0.00015436	0.000140328	0.000140335	0.000168393	0.000191796	0.000351034	0.000163716	0.00021986	0.000163744	0.000182426	0.000163716	0.000201157	0.000187124	0.000177748	0.000163716	0.000159031	0.000154361	0.000191802	0.000163715	0.000163715	0.000210505	0.000173071	0.000163716	0.000135649	0.000173071	0.000149656	0.000159038	0.000191782	0.000159046	0.000196465	0.000182425	0.000163715	0.000135642	0.000233901	0.000135649	0.000219883	0.000130972	0.000126294	0.000121616	0.000154353	0.000126294	0.000149683	0.00017307	0.000219863	0.000140328	0.000210477	0.000149621	0.000135649	0.000154361	0.000187104	0.000191781	0.000177749	0.000196458	0.000187103	0.000163715	0.000196458	0.000126287	0.000205772	0.000112256	0.000187103	0.000116939	0.000182426	0.000159038	0.000163716	0.000177748	0.000145005	0.00015436	0.000191781	0.00015436
569838	0.002	0.000223502	0.000158734	0.000143818	0.000148794	7.44E-05	0.000163655	0.000228226	0.008441521	0.046346657	0.000282995	0.371913555	0.001271226	0.001652525	0.000198416	0.000278076	0.555103784	0.00559062	0.020890818	0.000557461	0.000412719	0.00024333	0.00032261	0.000267975	0.000715871	0.000377369	0.000925433	0.000233249	0.000178586	0.000402229	0.000267986	0.0001339	0.000163657	0.000133907	0.069722974	0.00027289	0.000471679	0.000158697	0.001295629	0.000203338	0.000317576	0.000114063	0.000148778	0.000158697	0.000267942	0.000128949	0.000203347	0.000163679	0.000327494	0.000148778	0.000233164	0.00013886	0.000262903	0.000188452	0.000238114	0.000188452	0.000173575	0.000128941	0.000188453	0.000123982	0.000158697	0.000153737	0.000243043	0.000143818	0.000173574	0.000173575	0.000407056	0.000148778	0.000248031	0.000153737	0.000223182	0.000104145	0.000193411	0.000168615	0.000243064	0.000173574	0.00020829	0.000173575	0.000178534	0.000238061	0.000213249	0.000109097	0.000193397	0.000193411	0.000198378	0.000168615	0.000119022	0.000148778	0.000248055	0.000188452	0.000183494	0.000178534	0.000178534	0.00013886	0.000223182	0.0001339	0.000188453	0.000168615	0.000109067	0.000183494	0.000188452	0.000163655	0.000158697	0.000193421	0.000213249	0.000148778	0.000198371	0.000173575	0.000218209	0.000188452	0.000203329	0.000178534	0.000148778	0.000168623	0.000158698	0.000168616	0.0001339	0.00013886	0.000193412	0.000143818	0.000193412	0.000163657	0.000213249	0.000178534	0.000128934	0.000128934	0.000178534	0.000223167	0.000193412	0.000233093
569839	0.002	0.000245387	0.000228483	0.000144786	0.000144786	0.000139217	0.00015594	0.000239564	0.009449767	0.053432319	0.000412447	0.414704676	0.00159071	0.001861503	0.000222781	0.000351394	0.647554898	0.006117254	0.023436837	0.00059276	0.000396234	0.000295573	0.000345513	0.000390129	0.000680746	0.000351199	0.001263502	0.000339902	0.000250666	0.00043503	0.000306364	0.000122511	0.000172654	0.000133649	0.078885993	0.000306364	0.000630353	0.000211628	0.001505377	0.000194905	0.000328733	0.00024503	0.000272951	0.000194903	0.000228317	0.000206067	0.000178198	0.000144786	0.000317504	0.000206042	0.000222765	0.000128079	0.000345395	0.000200474	0.00026738	0.000222749	0.000167061	0.000178198	0.000161493	0.000161493	0.000178199	0.000155924	0.00024504	0.000155924	0.000200464	0.000222764	0.000456991	0.000200473	0.000239464	0.000194905	0.000239471	0.000150356	0.000172629	0.000189335	0.000194903	0.000194888	0.000194913	0.000183766	0.000211611	0.000250641	0.00027846	0.000161491	0.00020605	0.000194905	0.000155924	0.000155924	0.000200474	0.000194903	0.000267315	0.000178198	0.000200473	0.000222757	0.000183766	0.000222747	0.000272877	0.000155924	0.000239471	0.000167061	0.000189335	0.000217179	0.000155924	0.00021161	0.000194905	0.00021161	0.000183766	0.000194903	0.000194905	0.00012808	0.000228317	0.000189328	0.000206042	0.000194888	0.000183767	0.000167061	0.000317532	0.000222747	0.000278443	0.000189335	0.000228317	0.000167061	0.000272874	0.00013364	0.000261737	0.000167061	0.000228317	0.000178197	0.000161491	0.000211611	0.000261738	0.000233885
569840	0.002	0.000277015	0.000203286	0.000175055	0.00010725	0.000152409	0.000152407	0.000304961	0.010055172	0.053826143	0.000463334	0.422984618	0.001401267	0.001652666	0.000248664	0.000390213	0.649147061	0.006311934	0.023919645	0.000572544	0.000401401	0.000322209	0.000367172	0.000339182	0.000661582	0.000497599	0.001150247	0.000242731	0.000191939	0.000463648	0.000333269	0.000225833	0.000152424	0.00016379	0.07901269	0.000355784	0.000803279	0.000169367	0.001497467	0.000225799	0.000344511	0.000141119	0.000242742	0.000191922	0.000282364	0.00020321	0.000208856	0.000129829	0.000401033	0.000152409	0.000327526	0.000186277	0.000299241	0.000220145	0.000169342	0.00020322	0.000124184	0.000214518	0.000135473	0.000112894	0.000282273	0.000163697	0.000174987	0.000174996	0.000197565	0.000174987	0.000423657	0.000169342	0.000248378	0.000220145	0.000208854	0.000169342	0.000293569	0.000231451	0.000220145	0.000169342	0.00020321	0.000180631	0.000169342	0.000158053	0.000191921	0.000169341	0.000225865	0.000135473	0.000276626	0.000197565	0.000276651	0.000180631	0.000237078	0.000180631	0.000225789	0.000225797	0.000242724	0.000186275	0.000344431	0.000186275	0.000163705	0.000191912	0.000158053	0.000152407	0.000203185	0.000191921	0.000180631	0.000220145	0.000225789	0.00020321	0.000197565	0.000220145	0.000174986	0.000112886	0.00022579	0.000174986	0.000174986	0.000197565	0.000208854	0.000174979	0.000186277	0.000169342	0.000214501	0.000208856	0.000242724	0.000129829	0.000191921	0.000254013	0.000191921	0.0002145	0.000220145	0.000225789	0.000197568	0.000237078
569841	0.002	0.000202717	0.000161185	9.66E-05	0.000124246	0.000147269	0.000156479	0.000248673	0.008203334	0.043254331	0.000327045	0.341745554	0.001263821	0.001338139	0.000174879	0.000345695	0.497580534	0.005400671	0.019792174	0.000489832	0.000368802	0.000221185	0.000308637	0.000230177	0.000580957	0.000354752	0.000937845	0.000262439	0.00021635	0.000354793	0.000207131	0.00016569	0.000138052	0.000151858	0.065476196	0.000290188	0.000576267	0.000115043	0.001304765	0.000220953	0.00029928	0.000110442	0.000193315	0.000119645	0.000220968	0.000087433	0.000133451	0.00010584	0.000326984	0.000147255	0.000220925	0.000142661	0.000239319	0.000170291	0.000174864	0.000138053	0.00013345	0.000161061	0.000147255	0.000161061	0.000188672	0.000142653	0.000156459	0.000096636	0.000225512	0.000147255	0.00034074	0.000119645	0.000147255	0.000124246	0.000220925	0.00016106	0.000188671	0.000170263	0.000142654	0.000124246	0.000184063	0.00010584	0.000188679	0.000124246	0.000211715	0.00016106	0.00018407	0.000142653	0.000128849	0.000234764	0.000142653	0.000115043	0.000197895	0.000142654	0.000161047	0.000156459	0.000184069	0.000179468	0.000174866	0.000138052	0.000193279	0.000142654	0.000147255	0.000142653	0.000188692	0.000128856	0.000156459	0.00019326	0.00018407	0.000188671	0.000179468	0.000156459	0.000248508	0.000151858	0.00011503	0.000156459	0.000128849	0.000174866	0.000110441	0.000147255	0.00013345	0.000147255	0.000151858	0.000184076	0.000165669	0.000138045	0.000220891	0.000119645	0.000188671	0.000156459	0.000119631	0.000138052	0.000211694	0.00016106
569842	0.002	0.000213779	0.000134034	0.000148926	0.000163826	9.93E-05	0.000148948	0.000248346	0.008778227	0.047177355	0.000417725	0.375640891	0.001323138	0.001549167	0.000153889	0.000313219	0.556864981	0.005478885	0.021047485	0.000588586	0.000373005	0.000258405	0.000298054	0.000337878	0.000711664	0.000397529	0.000926216	0.00026329	0.000158854	0.000447522	0.000337731	0.000173746	0.000134055	0.000188655	0.069303804	0.000317897	0.000566889	0.000178755	0.001241565	0.000168782	0.000352729	0.000163818	0.000223449	0.000158862	0.000198576	0.000129069	0.000168782	0.00014397	0.000377599	0.000178726	0.000183677	0.000148926	0.000218464	0.000153889	0.000153889	0.000148926	0.000178711	9.93E-05	0.000183674	0.000158854	0.000198569	0.000124104	0.000213483	0.000148926	0.00021847	0.000158855	0.000327782	0.000188639	0.00018864	0.000153891	0.000253212	0.000134033	0.000203532	0.000193604	0.00021346	0.000183675	0.000143961	0.000183675	0.000173747	0.000193604	0.000223411	0.000153891	0.000198575	0.000163825	0.000124104	0.000158854	0.000178711	0.000163819	0.000218447	0.000104241	0.000183675	0.000124098	0.000233317	0.000129062	0.000203532	0.000158853	0.000203541	0.000109212	0.000168782	0.000173747	0.000143961	0.000138998	0.000153891	0.000183675	0.000188639	0.000173746	0.000228368	0.000208503	0.000223397	0.000188639	0.000183675	0.00013899	0.000143962	0.000183675	0.000183674	0.000158854	0.000173746	0.000193603	0.000153891	0.000173747	0.000233324	0.000148926	0.000193604	0.000193604	0.000193603	0.000148926	0.000193589	0.000173746	0.000198567	0.000138998
569843	0.002	0.000303207	0.000211417	0.000142808	0.00014853	0.000148521	0.000171379	0.000320147	0.009786967	0.054190001	0.000474557	0.42803745	0.001505822	0.001783615	0.000194229	0.00032604	0.637961794	0.006267753	0.024500396	0.000671279	0.000538239	0.000217317	0.000388826	0.000365866	0.000772788	0.000520977	0.001071648	0.000314407	0.000234282	0.000457649	0.000342901	0.000182812	0.000148521	0.00019994	0.082179391	0.000297129	0.000744119	0.000142808	0.001573106	0.000257109	0.000382969	0.000234224	0.000239918	0.000131384	0.000274202	0.000177082	0.000165658	0.000222782	0.000394347	0.000171371	0.000251373	0.000199933	0.000371438	0.000199933	0.000217078	0.000177084	0.000199932	0.000222782	0.000171362	0.000171371	0.000308536	0.000188524	0.000251354	0.000119959	0.000177082	0.000199933	0.000445844	0.000114247	0.000331394	0.000171371	0.000319986	0.000211358	0.000148521	0.000171371	0.000211366	0.000159946	0.000188508	0.000188533	0.000251372	0.000119959	0.000348593	0.000222782	0.000148521	0.000177082	0.000211356	0.000217071	0.000285644	0.000171362	0.000291364	0.000131384	0.000354303	0.000142808	0.000142808	0.000119942	0.000194211	0.000131384	0.000234207	0.000171371	0.000159946	0.000148521	0.000148521	0.000171371	0.000199942	0.000194246	0.000182795	0.000165658	0.00024564	0.000165658	0.000211356	0.000159946	0.000205645	0.000159946	0.00019422	0.000177082	0.000165659	0.00019422	0.000182795	0.000211358	0.00024564	0.000228485	0.000234207	0.00019422	0.00023993	0.000182787	0.000199932	0.000211356	0.000222841	0.000154233	0.000177082	0.000154216
569844	0.002	0.000218182	0.000175364	0.000111594	0.000122213	0.00010628	0.000164723	0.000361564	0.008336776	0.05110921	0.000399016	0.402170265	0.001249484	0.001718144	0.000212593	0.000404394	0.600882168	0.006068186	0.023172885	0.000656378	0.000399252	0.000234125	0.000335031	0.000313816	0.000708137	0.000436166	0.001039926	0.000233903	0.000148781	0.000313821	0.000260495	0.000159526	0.000196603	0.000196611	0.074037476	0.000361787	0.000628182	0.000185983	0.00140396	0.000217858	0.000340225	0.000148781	0.000180663	0.000201958	0.000212547	0.000175366	0.000143467	0.000143467	0.000382843	0.000175348	0.00029234	0.000170043	0.000265722	0.000138154	0.000244451	0.000148789	0.000122213	0.000170035	0.000185977	0.00013284	0.000228501	0.000180663	0.000148781	0.00017535	0.000244441	0.000185985	0.000329559	0.000170051	0.000196604	0.000148781	0.000185977	0.000185976	0.000185976	0.00019129	0.000255062	0.00019129	0.000324306	0.000180663	0.000159408	0.000217874	0.000217858	0.000201917	0.00022318	0.000201926	0.000111585	0.000148789	0.000154095	0.000175342	0.000228493	0.000127526	0.000201918	0.000159408	0.000228485	0.000143467	0.000207232	0.000185977	0.00022318	0.000106264	0.000154095	0.000180663	0.000154087	0.000175342	0.00019129	0.000228501	0.000201918	0.00019129	0.000148775	0.000170035	0.000260375	0.000159408	0.000180663	0.000138146	0.000239113	0.000100958	0.00020723	0.000212544	0.000180663	0.000143468	0.000164723	0.000185977	0.000223171	0.000175348	0.0002338	0.000154094	0.000228487	0.000201917	0.000228503	0.000138154	0.000212545	0.000201917
569845	0.002	0.00025781	0.000240954	8.95E-05	8.95E-05	0.000151147	0.000173483	0.000347238	0.009658964	0.052951967	0.000408963	0.420437018	0.001428412	0.001819604	0.000179103	0.000437105	0.667076953	0.006204203	0.023718565	0.000629492	0.000594908	0.000313831	0.000313632	0.00036409	0.000717654	0.000341756	0.00123057	0.000324891	0.000184683	0.000448255	0.000319097	0.000240702	0.000134309	0.000128721	0.081003688	0.000397579	0.000717574	0.00014551	0.001343228	0.000218252	0.00043681	0.000184675	0.000229469	0.000156694	0.000251855	0.00017908	0.000167886	0.000218252	0.000476167	0.000139904	0.000296692	0.000218252	0.000319078	0.00021268	0.000173481	0.000179078	0.000173481	0.00019027	0.000195866	0.000139904	0.000279877	0.000167886	0.000201464	0.000156694	0.000257433	0.000167886	0.00041999	0.000151097	0.000302337	0.000218294	0.000218252	0.000195867	0.000251846	0.000184665	0.000195867	0.000151097	0.000212655	0.000195867	0.00020706	0.000179078	0.000201463	0.000184674	0.000173481	0.000156694	0.00017908	0.000173481	0.00020706	0.000162289	0.000251846	0.000223847	0.000156694	0.000156687	0.000179078	0.000184699	0.00027423	0.000201463	0.000212655	0.000167886	0.000173481	0.00019027	0.000156694	0.000173481	0.000218252	0.000235041	0.00020706	0.000167886	0.000257424	0.000162289	0.000229444	0.000195866	0.00019027	0.000184675	0.000195867	0.000167886	0.000212647	0.000173481	0.000151097	0.000212656	0.00019027	0.000212655	0.00023504	0.000173481	0.000229444	0.00019027	0.000201463	0.000246242	0.000229446	0.000201463	0.000251847	0.000201461
569846	0.002	0.000210947	0.000152823	0.000126474	6.85E-05	0.000152822	0.000110665	0.000342848	0.009235785	0.049859229	0.000379784	0.389717142	0.001334785	0.001708065	0.000231885	0.000401266	0.576176819	0.006093948	0.022057624	0.000528999	0.000422479	0.000232129	0.000279462	0.000332376	0.000744926	0.000427415	0.001153219	0.000316337	0.000184473	0.000422064	0.000274124	0.000226631	0.000194981	0.000152822	0.074360742	0.000274126	0.000681297	0.000121204	0.001323365	0.00024771	0.000348066	0.000152823	0.000258352	0.00021083	0.000231877	0.000168632	0.000173902	0.000163361	0.000316308	0.000189711	0.00024244	0.000147553	0.000347944	0.000163363	0.000231966	0.000189711	0.000163363	0.000168632	0.00020552	0.00018444	0.00031631	0.000147553	0.000105379	0.000163363	0.000189711	0.000137012	0.000443038	0.000137014	0.000210791	0.000131743	0.000247679	0.00019498	0.00024771	0.000194989	0.000226624	0.0001581	0.00020025	0.000163361	0.000226607	0.000173902	0.000247678	0.000152806	0.000168624	0.000158092	0.000205528	0.000137014	0.00020025	0.000147553	0.000231893	0.000231893	0.000163361	0.000210791	0.000311042	0.000152823	0.000258227	0.000142283	0.000189711	0.000226607	0.000189712	0.000110649	0.000163361	0.000226607	0.000152815	0.000163361	0.000173902	0.000210789	0.00018444	0.000142283	0.00020552	0.000126458	0.000168632	0.000158092	0.000210789	0.000210789	0.000179171	0.000163361	0.000179172	0.000147553	0.000237139	0.000173901	0.000179172	0.000173902	0.00020025	0.000163363	0.000173893	0.000147553	0.000179171	0.000184442	0.000152808	0.000184426
569847	0.002	0.00020363	0.000164646	0.000140391	0.000116179	0.000106504	0.000125861	0.000227615	0.008178209	0.045701458	0.000397374	0.357725798	0.001231596	0.00164786	0.000111331	0.000271467	0.547099238	0.00545933	0.020703966	0.000539719	0.000407379	0.000261756	0.000305397	0.000310138	0.00073281	0.000382945	0.001088839	0.000290695	0.000203336	0.0003246	0.000237359	0.000130702	0.000159745	0.000145224	0.069273012	0.000314893	0.000586637	0.000183951	0.001377308	0.000140382	0.000334294	0.00021788	0.000164587	0.000198523	0.000232432	0.000174269	0.000174268	0.000150065	0.000348759	0.000145224	0.00021786	9.68E-05	0.000280864	0.000145224	0.000208205	0.000121019	0.000140376	0.000135542	0.000169434	0.000130701	0.000208161	0.000150065	0.000145216	0.000135542	0.000159745	0.000150064	0.000402113	0.000150065	0.00028573	0.00019848	0.000198472	0.000169428	0.000246946	0.000174268	0.000208168	0.000174268	0.000145224	0.000159745	0.00018879	0.000135542	0.000222691	9.20E-05	0.000164588	0.000179124	0.000174268	0.000154906	0.00020332	0.000111338	0.000154905	0.000150071	0.000213009	8.71E-05	0.000174268	0.000140382	0.000290514	0.000130702	0.000203321	0.000130701	0.000188813	0.000125861	0.000169428	0.000222697	0.00023722	0.000188791	0.000174268	0.000174275	0.000159745	0.00020817	0.000145209	0.000193631	0.000179108	0.000130694	0.000179109	0.000174268	0.000135542	0.000125861	0.000188791	0.000140382	0.000169427	0.000183951	0.000179111	0.000150056	0.000174268	0.000217849	0.000154905	0.000164588	0.000174268	0.000135542	0.00018395	0.000135535
569848	0.002	0.000264565	0.000192657	0.000165182	0.000198176	0.00014308	0.000154086	0.000357979	0.009626735	0.052602988	0.000391154	0.409170531	0.001600234	0.001616967	0.000269903	0.000336188	0.699881161	0.006130352	0.023776335	0.000624639	0.000457933	0.000292047	0.000358203	0.000341462	0.00083863	0.000341541	0.0011879	0.000258833	0.000170595	0.000358018	0.000336001	0.000198177	0.000214618	0.000187104	0.080726224	0.000341417	0.000683582	0.000220146	0.001459784	0.0001816	0.000402024	0.000165092	0.000247654	0.00014859	0.000225635	0.00012657	0.000214636	0.000159573	0.000429581	0.000115556	0.000247672	0.000225634	0.000341315	0.000165093	0.000236641	0.000121059	0.000159589	0.000154086	0.000159589	0.000137584	0.000203613	0.000170594	0.000203597	0.000154086	0.000181593	0.00019811	0.000424089	0.000154086	0.00026418	0.000176098	0.000214619	0.000187105	0.000253141	0.000165092	0.000242151	0.000132073	0.000187104	0.00019811	0.000214619	0.000154079	0.000181601	0.000236631	0.000220123	0.000165092	0.000209116	0.00018712	0.00023664	0.000192607	0.000297247	0.000214619	0.000165092	0.000148583	0.000165092	0.000187104	0.0002862	0.000187104	0.000209109	0.000176098	0.0001816	0.000170594	0.000220106	0.000187104	0.000187104	0.00019811	0.000143071	0.000214619	0.00014308	0.000154077	0.00025866	0.000269699	0.000264188	0.0001816	0.000203612	0.000236631	0.000181601	0.000154086	0.000165092	0.000187104	0.000253133	0.000176098	0.000214619	0.00014308	0.000247639	0.000159589	0.000192606	0.000137576	0.000137576	0.000187104	0.000247637	0.000121067
569849	0.002	0.00024474	0.000178395	0.000122187	0.000168016	0.00013237	0.000198623	0.000275146	0.008590558	0.048258247	0.000264967	0.380871035	0.001315742	0.001573952	0.000193463	0.000275333	0.624167318	0.005630296	0.02202068	0.000475293	0.000341754	0.00017838	0.000346591	0.000346483	0.000642829	0.000418111	0.001006494	0.000270145	0.00013237	0.000474256	0.000244438	0.000122187	0.000162916	0.000137462	0.074693714	0.000361931	0.000637706	0.000178189	0.001170637	0.000173099	0.000244426	0.000198578	0.000203645	0.000188373	0.000208745	0.000173099	0.000183281	0.000147643	0.000346384	0.000122187	0.000275016	0.000157826	0.000249515	0.000147643	0.000183282	0.000142552	0.000188373	0.000173099	0.000162916	0.000117096	0.000224019	0.000168007	0.000162916	0.000127279	0.000193464	0.000168062	0.000407633	0.000218928	0.000224026	0.000142552	0.000193471	0.000137462	0.000208775	0.000173099	0.000218927	0.000193464	0.000239323	8.65E-05	0.000198564	0.000127278	0.000203645	0.000208752	0.000173099	0.000127279	0.000193463	0.000152757	0.00022398	0.000234224	0.000208737	0.000183282	0.000152734	0.000188373	0.000142552	0.000168008	0.000259687	0.000142552	0.000229109	0.000162915	0.000178189	0.000168007	0.000168008	0.000183289	0.000132362	0.000274992	0.000173099	0.000173099	0.000162916	0.000183282	0.000218928	0.000142552	0.000188373	0.000234201	0.000203647	0.000183281	0.000188371	0.000203647	0.000193463	0.000168008	0.000178189	0.000224017	0.000218921	0.000183281	0.00021382	0.000106914	0.000188373	0.000183281	0.000122187	0.000137462	0.000178189	0.000178189
569850	0.002	0.00021408	0.000132965	0.000213845	0.000127112	0.000138666	0.000132888	0.000294799	0.009949789	0.055212111	0.000404802	0.431990422	0.001557171	0.001791755	0.00019646	0.000375962	0.750310846	0.006654795	0.024901698	0.00066747	0.000416665	0.000219571	0.000318043	0.000358575	0.000839572	0.000451318	0.001235359	0.000254393	0.000173332	0.000486014	0.000329576	0.000260241	0.000190666	0.000207998	0.082836557	0.000300574	0.000700255	0.000202247	0.001445267	0.000208	0.000387406	0.000190666	0.000254412	0.000179109	0.000242675	0.000144443	0.000225332	0.000144443	0.000352596	0.000161775	0.000202204	0.000242675	0.00027159	0.000184889	0.000271632	0.000173332	0.000225331	0.000196452	0.000242676	0.000242716	0.000225349	0.000231128	0.000219546	0.000121324	0.000213775	0.000202229	0.000404698	0.000179111	0.000277341	0.000155998	0.000231118	0.000219554	0.00035259	0.000190665	0.000294761	0.000127093	0.000179109	0.000231126	0.000196444	0.000184889	0.000236896	0.000231109	0.000184888	0.000150221	0.000132888	0.000202221	0.000190665	0.000231109	0.00029469	0.000167554	0.00027158	0.000225331	0.000271564	0.000150195	0.000213777	0.000190657	0.000179118	0.000242666	0.000167562	0.00020222	0.00020222	0.000184888	0.000231109	0.000225341	0.000242666	0.000219555	0.000236886	0.000260007	0.000248444	0.000190665	0.00025422	0.000184888	0.000213777	0.000207998	0.00020222	0.000179111	0.000208	0.000138649	0.000283118	0.000219555	0.000242664	0.000190666	0.000236886	0.000179111	0.000248427	0.000225332	0.000208008	0.000150213	0.000208	0.000236888
569851	0.002	0.000158545	0.000153755	0.000121112	9.78E-05	0.000121112	0.000130457	0.000270353	0.008110351	0.044339716	0.000317121	0.349304276	0.001307392	0.001434698	0.000209847	0.000410754	0.542240622	0.005245024	0.019813931	0.000538366	0.000457447	0.000186493	0.000284389	0.000219013	0.000573983	0.000396473	0.000996089	0.000265713	0.000190999	0.000396364	0.000307621	0.000139745	0.000195665	0.000181744	0.066673838	0.000316999	0.000601985	9.78E-05	0.001108881	0.000218998	0.000330957	9.32E-05	0.000144403	0.000149061	0.000163035	0.000167694	0.000144403	0.000130429	0.00037299	0.000167695	0.000219012	0.000181669	0.000288909	0.000144416	0.000195651	0.000116454	0.000177018	0.000135086	0.000144405	0.000149103	0.000228279	0.000200308	0.000144404	0.000121112	0.000186327	0.000130429	0.000363625	0.000172352	0.000204975	0.000107137	0.000242316	0.000107138	0.000214311	0.000172373	0.000195642	0.000130429	0.000163035	0.000130429	0.000186326	0.000172351	0.000195658	0.000158377	0.00013508	0.000121112	0.000144397	0.000130429	0.000181669	0.000204989	0.000158393	0.000130429	0.000204967	0.000139745	0.000181669	0.000163036	0.000223613	0.000121112	0.000200309	0.000163022	0.000121105	0.00017701	0.000139738	0.000153719	0.000163036	0.000200315	0.00015372	0.000172358	0.000218948	0.000167701	0.00025157	0.000176982	0.00017701	0.000107137	0.00015372	0.000135087	0.000163035	0.000135086	0.000177011	0.000149061	0.000223598	0.000107131	0.000228265	0.00015372	0.000204966	0.000167694	0.000195642	0.000158377	0.000190985	0.000204967	0.000167694	0.000130429
569852	0.002	0.000234303	0.000171656	0.000140376	0.000166372	9.36E-05	0.000145592	0.000312119	0.009022916	0.048374209	0.000353903	0.39276633	0.001485673	0.001564396	0.000187223	0.000312398	0.5946536	0.005783314	0.022904631	0.000590231	0.000385429	0.000244661	0.000338396	0.000364266	0.000677243	0.000468619	0.00114349	0.000296587	0.000234107	0.000421604	0.000249636	0.000192446	0.000197568	0.00021837	0.074578447	0.000353979	0.00058327	0.000197574	0.001463309	0.00018197	0.000338163	0.000197574	0.000260104	0.000140376	0.000239206	0.000140376	0.000181968	0.000135177	0.000400614	0.000135177	0.000254789	0.000161181	0.000306877	0.000197566	0.000228762	0.000155974	0.000171587	0.00016638	0.000197566	0.000129978	0.00024959	0.000155974	0.000161173	0.000135176	0.000192368	0.000181968	0.000510046	0.000192391	0.00022877	0.000150782	0.000254772	0.000197566	0.000145574	0.000155974	0.000265195	0.000192367	0.000192367	0.000192367	0.000124771	0.000145575	0.000228778	0.00013517	0.000103982	0.000119579	0.000150775	0.000166372	0.000228769	0.000213195	0.000275569	0.000140376	0.000161172	0.00017677	0.00023397	0.000129978	0.000280816	0.000155974	0.000161157	0.000187168	0.000145575	0.000150774	0.000202765	0.000155974	0.000161166	0.00018197	0.000166372	0.00017157	0.000197566	0.000197566	0.000223562	0.000150774	0.000155966	0.000202766	0.000187168	0.000197566	0.00017677	0.000166372	0.000207964	0.000150775	0.00015595	0.000197566	0.000197566	0.000197566	0.000187168	0.000213164	0.000161172	0.000114373	0.00017157	0.000181968	0.000181962	0.000150774
569853	0.002	0.000266494	0.000138216	0.000153548	0.000158666	0.00011772	0.000168919	0.00028164	0.00907454	0.047584511	0.000312513	0.380298877	0.001425961	0.001638868	9.73E-05	0.000328099	0.573589149	0.005469176	0.021927178	0.000478062	0.000379526	0.000230566	0.000276604	0.000297099	0.000759319	0.00040488	0.000996443	0.000230483	0.00017914	0.000415023	0.000245711	0.000153548	0.000153556	0.00022017	0.073970189	0.000317499	0.000712958	0.000168902	0.001414678	0.000199622	0.000409902	0.000168911	0.000235481	0.000127956	0.000245754	0.000189384	0.0002406	0.000148431	0.000353351	0.000174021	0.000276485	0.000148431	0.000240568	0.000143312	0.000225228	0.000158681	0.000133075	0.000158705	0.000148431	0.000184265	0.000214967	0.000133075	0.000184258	0.00011772	0.000194503	0.000168902	0.00035847	0.000122838	0.000255961	0.000138193	0.000199613	0.000138185	0.000245725	0.000127956	0.000225214	0.000153548	0.00017914	0.000184258	0.000194494	0.000163785	0.000286724	0.000133075	0.00023033	0.000127949	0.000163785	0.000225212	0.000143312	0.000189384	0.000271354	0.00017914	0.000184258	0.000184258	0.000148431	0.000179139	0.000255945	0.000168903	0.000168902	0.000194495	0.000107483	0.000174022	0.000179139	0.000184258	0.000143304	0.000209849	0.000214968	0.000153548	0.000214968	0.000194503	0.000189376	0.000225205	0.000286669	0.000174021	0.000148446	0.000148431	0.000153533	0.000163785	0.000199613	0.000194502	0.000174021	0.000153548	0.00025081	0.000133075	0.000163785	0.000214975	0.000174024	0.000163783	0.000174022	0.000148429	0.000189378	0.00015354
569854	0.002	0.000227607	0.000173434	0.000178727	0.000146178	0.000129936	0.000113694	0.000330485	0.008918733	0.050313376	0.000384779	0.401677378	0.001464469	0.001596321	0.000173257	0.000412185	0.657899966	0.005984308	0.023347323	0.000565628	0.000471911	0.000227656	0.000346725	0.000243897	0.000705176	0.000401023	0.001141542	0.000314216	0.000216625	0.000569442	0.000303276	0.000200327	0.00020574	0.000162421	0.078301671	0.000346697	0.000634537	0.000184076	0.001359798	0.000189491	0.000438957	0.000135342	0.000221999	0.000216578	0.000178663	0.000194914	0.000135343	0.00013535	0.000428023	0.000194904	0.000216571	0.000151593	0.000335801	0.000205724	0.000292496	0.00018949	0.000162421	0.000178662	0.000151591	0.000178656	0.000227415	0.000140765	0.000211165	0.000200311	0.000200319	0.000200319	0.00040092	0.000194896	0.000276229	0.000140765	0.000227406	0.000146178	0.000205732	0.000200318	0.00022739	0.000140757	0.000162421	0.000135335	0.000167834	0.000146179	0.000254502	9.75E-05	0.000211147	0.000167835	0.000232803	0.000140765	0.000200327	0.000140748	0.000184076	0.000167835	0.000173248	0.000157006	0.000254467	0.000211147	0.000221959	0.000157006	0.000211147	0.000119108	0.000184076	0.000227388	0.000194904	0.000162421	0.000140765	0.000189491	0.000249062	0.00018949	0.000211146	0.000129936	0.000297829	0.000146178	0.000157006	0.000129936	0.000146179	0.000167835	0.000157006	0.000167826	0.000211147	0.000221975	0.000211147	0.000194896	0.000221975	0.00022739	0.00021656	0.000157006	0.000167835	0.000173248	0.000211147	0.000140765	0.00015699	0.000184076
569855	0.002	0.000199472	0.000165193	0.000159496	0.000125318	6.84E-05	0.000176587	0.00030207	0.009524364	0.053494315	0.000404757	0.431600503	0.001587036	0.001882293	0.000205083	0.000405149	0.627358377	0.006114166	0.024548732	0.000663542	0.000405101	0.00023381	0.000353439	0.000370719	0.00079913	0.000370555	0.001235457	0.000267861	0.000222199	0.000473497	0.00035331	0.000159521	0.000170888	0.000256486	0.08183323	0.000416097	0.000627499	0.000210761	0.001424632	0.000250679	0.00046757	0.000148103	0.000273582	0.000148103	0.000273488	0.000205084	0.000233547	0.000176585	0.000427495	0.000159496	0.000341924	0.000176585	0.000296261	0.000187969	0.00017089	0.000148103	0.000193683	0.000119622	0.000193673	0.000170888	0.000222165	0.00022785	0.000187976	0.000142406	0.000250637	0.000182289	0.000501791	0.00022785	0.000279126	0.000176584	0.000273531	0.000148103	0.000244957	0.000176584	0.00026776	0.000153799	0.000250662	0.000205066	0.000182281	0.000113917	0.000176584	0.000136702	0.000239243	0.00023926	0.000187978	0.000222171	0.000170888	0.000165191	0.000210762	0.00022785	0.000216458	0.000193673	0.000205066	0.000222155	0.000359045	0.000187976	0.000153799	0.000239243	0.000256368	0.000233573	0.000182282	0.000222153	0.000205066	0.000222155	0.000159496	0.000193673	0.000216458	0.000187978	0.000239246	0.00022785	0.000233547	0.000170888	0.000176594	0.000182272	0.00015947	0.000210761	0.000205066	0.000187976	0.000159487	0.000205066	0.000165193	0.000176584	0.000256341	0.000199353	0.000239243	0.000216451	0.000176584	0.000187978	0.000250637	0.000182281
569856	0.002	0.000230134	0.000158477	0.000148098	0.000132763	9.19E-05	0.000168529	0.000332149	0.009032233	0.048150707	0.000388571	0.38467177	0.001365811	0.001644942	0.000209411	0.000317101	0.608185509	0.005752803	0.022162576	0.000512857	0.000507071	0.000235155	0.000245164	0.000296448	0.000624137	0.000414032	0.001189717	0.000265711	0.000204305	0.000393506	0.000265612	0.0001634	0.00022473	0.000188932	0.07477981	0.000347514	0.000598492	0.000204281	0.001411475	0.000199154	0.000470242	0.000127656	0.000224715	0.000112338	0.000209395	0.000194039	0.00013787	0.000188932	0.000342329	0.00018894	0.000250223	0.000158295	0.000260482	0.000194038	0.000153188	0.000158318	0.000214463	0.000137869	0.000142976	0.000132763	0.000214472	0.000158295	0.000229828	0.000137869	0.000188932	0.000112338	0.000434395	0.00018385	0.000240056	0.000188932	0.000245125	0.000168507	0.00026046	0.000209372	0.00024001	0.000142968	0.000183825	0.000209372	0.000188931	0.000117444	0.000224692	0.000158295	0.000188932	0.000112338	0.000127656	0.000234919	0.000229813	0.000137869	0.000199152	0.000127656	0.000188932	0.000148082	0.000224676	0.000188932	0.000224676	0.000199145	0.00020425	0.000194038	0.000153188	0.000153188	0.000168498	0.0001634	0.000183825	0.00022979	9.19E-05	0.000148082	0.000194038	0.000204251	0.000204236	0.000183825	0.000173613	0.000168507	0.000224707	0.000158294	0.000224684	0.000158294	0.000183825	0.000214464	0.000214464	0.000153188	0.000229791	0.000148082	0.000204251	0.000142976	0.0001634	0.000163399	0.000178718	0.000168514	0.000127649	0.000199143
569857	0.002	0.000183996	0.000183924	0.000125793	0.000111278	0.000140307	0.000135469	0.000271114	0.008213915	0.045582437	0.000363254	0.361579901	0.001309132	0.001603128	0.000188733	0.000300366	0.583299915	0.005633953	0.020456818	0.000461569	0.000460815	0.000310128	0.00035366	0.000300237	0.000698237	0.000368141	0.000966265	0.000261495	0.000169344	0.000426411	0.000217799	0.000183851	0.000169337	0.000140329	0.069671337	0.000300158	0.000567019	9.68E-05	0.001249318	0.000241946	0.000382679	0.000125793	0.000237172	0.000169359	0.000193534	0.000183865	0.000217733	0.000149983	0.000348581	0.000125793	0.000237136	0.000149998	0.000309808	0.000140307	0.000174176	0.000159659	0.000169337	0.000149983	0.000164498	0.000154822	0.000212881	0.000135477	0.000217733	0.000183851	0.000159661	0.000169337	0.000372799	0.000164498	0.000188712	0.000111278	0.000222563	0.000145146	0.000198367	0.000164513	0.000179013	0.000174174	0.000193535	0.000125771	0.000135469	0.000169337	0.000222563	0.000174174	0.000159661	0.000149983	0.000145153	0.000135469	0.000169336	0.000169337	0.000193527	0.000183851	0.000145146	0.000159661	0.000169337	0.000212894	0.000212881	0.000135469	0.000149984	0.000135469	0.000120954	0.000188711	0.00013061	0.000159659	0.000164498	0.000164498	0.000174174	0.000179013	0.000183851	0.000149984	0.000179013	0.000179013	0.000135469	0.000174203	0.000154822	0.000145146	0.000159659	0.000179013	0.000222566	0.000140307	0.000222557	0.000130631	0.000237079	0.000183843	0.000169336	0.000130624	0.000169336	0.000154822	0.000169337	0.000174174	0.000145131	0.000149983
569858	0.002	0.000301475	0.00016476	0.000193245	0.000102249	0.000125013	0.000113619	0.000289906	0.009556953	0.053446266	0.000358252	0.421278044	0.001571036	0.002043708	0.000267085	0.000329895	0.601879059	0.006802252	0.024953768	0.000644771	0.000449657	0.00033564	0.000369603	0.000261446	0.000711429	0.000523242	0.001283261	0.000318388	0.000221547	0.000449292	0.000284094	0.000204523	0.000215859	0.000204497	0.081880336	0.000346751	0.00075704	0.000244412	0.001512508	0.000335421	0.000329547	0.000164735	0.000323931	0.000159054	0.000272706	0.000176104	0.000181768	0.000215876	0.000386455	0.000198816	0.000215869	0.000204497	0.000352361	0.000170416	0.000187456	0.000170441	0.000227229	0.000193136	0.000204497	0.000170441	0.000193136	0.000176094	0.000255647	0.000204497	0.00022721	0.000176096	0.000443404	0.000181775	0.000215858	0.000176094	0.000312639	0.000136331	0.000255629	0.000136331	0.000142012	0.000159054	0.000193136	0.000147693	0.000193136	0.000164733	0.000204497	0.000164733	0.000176096	0.000159054	0.000238605	0.000198817	0.000181775	0.000204498	0.000187455	0.000153372	0.000170414	0.000193136	0.000249959	0.000261303	0.000193129	0.000215858	0.000204471	0.000198817	0.000176094	0.000142012	0.000142012	0.000187456	0.000147684	0.000244278	0.000232898	0.000176086	0.000227246	0.000147693	0.000249942	0.000210177	0.000187455	0.000221546	0.000210177	0.000119281	0.0002329	0.000136331	0.000181777	0.000164733	0.000249942	0.000198834	0.000204497	0.000187455	0.000215859	0.000164733	0.00023858	0.000215851	0.000164733	0.0002329	0.000249942	0.000176094
569859	0.002	0.000252322	0.000153446	0.000180758	0.000164311	0.000169805	0.000147898	0.000279437	0.009392319	0.052345051	0.000405622	0.407220695	0.001392934	0.001758139	0.000180765	0.000383938	0.647674911	0.006210277	0.024075912	0.000610562	0.000378497	0.000318077	0.000317996	0.000328884	0.000641938	0.000444147	0.001054935	0.00028498	0.000235576	0.000433234	0.000246488	0.000208157	0.000153349	0.000186209	0.08164896	0.000394687	0.000647304	0.000186209	0.001463842	0.000213579	0.000339742	0.000180733	0.000252022	0.000120488	0.000241019	0.000164303	0.000186209	0.000142396	0.000400048	0.000169779	0.000202648	0.000213594	0.000328741	0.000158827	0.000191695	0.000213602	0.000131434	0.000164303	0.000164303	0.000230042	0.000175248	0.000158825	0.000219071	0.000125965	0.000219078	0.000186209	0.000498917	0.000191688	0.000257433	0.000164304	0.000279365	0.000136918	0.000246495	0.000147873	0.000241028	0.000186218	0.00016978	0.000158827	0.00016978	0.000197163	0.000246455	0.000147872	0.000230031	0.00016978	0.000230033	0.00016978	0.00016978	0.000175256	0.000262893	0.000180732	0.000202639	0.000175257	0.00021907	0.000180732	0.0002355	0.000191687	0.000153349	0.000175256	0.000142388	0.000191685	0.000180725	0.000208118	0.000230024	0.000191687	0.000186209	0.000153341	0.000208116	0.000208108	0.00025194	0.00025745	0.000186201	9.31E-05	0.0002355	0.000230023	0.000208116	0.000158817	0.00016978	0.000142396	0.000208116	0.000153349	0.000197163	0.000197163	0.000164303	0.000147857	0.000136918	0.000175256	0.000186209	0.00020264	0.000180733	0.000175256
569860	0.002	0.000150923	0.000111922	0.000131379	0.000111915	0.000126513	0.000136266	0.000297026	0.008162903	0.046390627	0.000394799	0.369305993	0.001222512	0.001498888	0.000141133	0.000326524	0.535893293	0.005214701	0.020777706	0.000537281	0.000360833	0.000262996	0.000287393	0.000292238	0.000702311	0.000365312	0.001197476	0.000204411	0.000145976	0.000404425	0.000218979	0.000121647	0.000170306	0.000160574	0.070826176	0.000311593	0.000584827	0.00015085	0.001325283	0.000223852	0.000331142	0.000116781	0.000248248	0.000170306	0.000204389	0.000116781	0.000170306	0.000145976	0.000301819	0.000233628	0.000170284	0.00015085	0.000316412	0.000150842	0.000160573	0.000126513	0.000150842	0.000121647	0.000199501	0.000126513	0.000209254	0.000165439	0.000214092	0.000121646	0.000175171	0.000150841	0.000467649	0.00022388	0.00021898	0.000111915	0.000233606	0.000160574	0.000194636	0.000131372	0.000248246	0.000189769	0.000184903	0.000150841	0.000189776	0.000175171	0.000199501	0.000131378	0.000175179	0.000165439	0.000121646	0.000126513	0.000165432	0.000165439	0.000204382	0.000126505	0.000126505	0.000175171	0.000165439	0.000189791	0.000223832	0.000175171	0.000214106	0.000175171	0.000126491	0.000189769	0.000155708	0.000145976	0.000141111	0.000194634	0.000150841	0.000111915	0.000199501	0.000116766	0.000223838	0.000189769	0.000170306	0.000214105	0.000180037	0.000199501	0.000170306	0.000194634	0.000160574	0.000145976	0.000184903	0.00019953	0.000199501	0.000150835	0.000204366	0.000121646	0.000175156	0.00014111	0.000136244	0.000204367	0.000116766	0.000155708
569861	0.002	0.000240953	0.000138214	0.000163815	0.000117727	0.000122844	0.000133081	0.000317556	0.008768503	0.049021417	0.000399757	0.385088683	0.001250006	0.001596798	0.000240859	0.000302391	0.609361582	0.005663348	0.02227318	0.00045696	0.000338382	0.000246009	0.00033813	0.000358757	0.000749176	0.000374051	0.001017003	0.000271464	0.000199668	0.000445911	0.000276622	0.000133081	0.000194604	0.000153555	0.075849136	0.000353409	0.0005536	0.000189399	0.001393963	0.000184267	0.00027651	0.000184281	0.000302131	0.000163792	0.000199629	0.000184266	0.000179148	0.000107488	0.000363567	0.000138207	0.000214993	0.000184273	0.00029185	0.000235466	0.000184266	0.000143318	0.000215008	0.000143318	0.000153555	0.000143318	0.000235574	0.000138162	0.000225222	0.000179156	0.000163792	0.000127962	0.000414914	0.000235505	0.000240592	0.000194503	0.000250837	0.000148437	0.000204741	0.000148437	0.000194503	0.000174029	0.000138199	0.000153555	0.000189385	0.000184266	0.000250838	0.000189385	0.00020474	0.000189384	0.000199629	0.000250837	0.000163792	0.000127962	0.000174029	0.000158673	0.000138124	0.0001382	0.000184267	0.000184266	0.000220112	0.000158673	0.000194503	0.000214976	0.000179147	0.000163792	0.00020474	0.000158673	0.000240577	0.000225252	0.000209866	0.000117718	0.000209868	0.000153555	0.000184266	0.000127962	0.000189385	0.000163792	0.000138199	0.00013308	0.000158651	0.000214976	0.000158674	0.000235459	0.000184266	0.000220097	0.000209859	0.000184266	0.000148414	0.000204756	0.000184266	0.000179148	0.000143318	0.000148428	0.000199622	0.000179147
569862	0.002	0.000204298	0.000144343	0.000119427	0.000159226	0.000114451	0.00019408	0.000204101	0.008245342	0.047254658	0.000378683	0.373442236	0.001140134	0.001532161	0.000144313	0.000323786	0.543149068	0.00552672	0.021309938	0.000464637	0.00039388	0.000234109	0.000373518	0.000244007	0.000633161	0.000388634	0.001038831	0.000228985	0.000124395	0.000398745	0.000273768	0.000129371	0.000134347	0.000144314	0.072929193	0.000268883	0.00064317	0.000159226	0.001279689	0.000159226	0.000328595	0.000129371	0.00024392	0.000159226	0.000278796	0.000144299	0.000134347	0.000139323	0.000368491	0.000134347	0.00021896	0.000124395	0.00024386	0.000214005	0.00017913	0.000174153	0.000164202	0.000134347	0.000154251	0.000154251	0.000273734	0.000149275	0.000184106	0.000169178	0.000218958	0.000139323	0.000378378	0.000139323	0.000238862	0.000134339	0.00024386	0.000104492	0.000184106	0.000159234	0.000189081	0.000184106	0.000154251	0.00019405	0.000169179	0.000149275	0.000263831	0.000169185	0.000179129	0.000139323	0.000164201	0.000124395	0.000169178	0.00021396	0.000204009	0.000223919	0.00021399	0.000159226	0.000208985	0.000159226	0.000248814	0.000159226	0.000208993	0.000204009	0.000164201	0.000164201	0.000208991	0.000129371	0.000204016	0.000164224	0.000218944	0.000204024	0.000218937	0.00015425	0.000179129	0.000184092	0.000199041	0.000174161	0.000164201	0.000144292	0.000179114	0.000114444	0.000189081	0.000174154	0.000228898	0.000179129	0.000189081	0.00015425	0.000204009	0.000184106	0.000204009	0.000199032	0.000159226	0.000179129	0.000184104	0.000194057
569863	0.002	0.000255102	0.00016639	0.000150762	0.000161175	0.000140373	0.000135166	0.000286067	0.008688372	0.049139568	0.000374802	0.395697515	0.001374926	0.001543521	0.000161269	0.000343663	0.592861639	0.005573022	0.021958247	0.000657987	0.000333249	0.000171744	0.000296569	0.000322571	0.000661416	0.000421627	0.001033158	0.00026533	0.000181956	0.000447592	0.000223568	0.000202764	0.000166367	0.000150762	0.076714537	0.000369397	0.000682255	0.000176756	0.001294993	0.00019756	0.000348527	0.000181956	0.000254737	0.000155977	0.00023399	0.000135167	0.000155962	0.000207979	0.000374506	0.000197552	0.000150763	0.00014038	0.000332851	0.000176773	0.000207957	0.000192353	0.000202758	0.000161161	0.000171557	0.000176757	0.000218357	0.000140366	0.000223553	0.000187154	0.000207948	0.000140365	0.000353717	0.000192353	0.000306921	0.000187154	0.000286016	0.000140335	0.000176756	0.000239165	0.000207948	0.000192375	0.00020275	0.000155962	0.000202758	0.000171557	0.000275625	0.000140365	0.000197551	0.000114371	0.000166359	0.000192353	0.000254753	0.00021837	0.000239164	0.000181956	0.000197552	0.00021837	0.000223545	0.000207948	0.000218347	0.00016116	0.00020275	9.88E-05	9.36E-05	0.000150763	0.000161152	0.000254785	0.000166359	0.00021837	0.000181948	0.000171557	0.00023395	0.000150762	0.000233942	0.000145564	0.000197551	0.000197551	0.000187154	0.000155962	0.00020275	0.000181956	0.000187154	0.000155962	0.000244347	0.000171557	0.00020275	0.000145564	0.000197552	0.000176756	0.000166351	0.000135167	0.000176756	0.000140365	0.000223545	0.000239142
569864	0.002	0.000263167	0.000208276	0.000131378	0.000142351	0.000153283	0.000197077	0.000251903	0.009529495	0.052633435	0.000400016	0.404243397	0.001592169	0.001791657	0.000240984	0.000339878	0.593802316	0.005729735	0.023610646	0.000549461	0.000527012	0.000257568	0.000394546	0.000367143	0.000745935	0.000471381	0.001049027	0.000306749	0.000229921	0.000400262	0.000290177	0.000180646	0.000202558	0.000191602	0.07929386	0.000411044	0.000729486	0.00020255	0.001335931	0.000202542	0.000399908	0.000164247	0.000273722	0.000175171	0.000229928	0.000175181	0.000197084	0.000175171	0.000383383	0.00015875	0.000246384	0.000175171	0.000350492	0.000125888	0.000186119	0.000186119	0.000164223	0.000169698	0.000240887	0.000202542	0.000175171	0.000169696	0.000197067	0.000251842	0.000109474	0.00018612	0.000339513	0.000180644	0.000229912	0.000142327	0.000240877	0.000164247	0.000191592	0.000180646	0.000246343	0.000158774	0.00020255	0.000164223	0.000202542	0.0001478	0.000301173	0.000175171	0.000202542	0.000186119	0.000218963	0.000158748	0.000169713	0.000142327	0.000262785	0.000131379	0.000186119	0.000153275	0.000312089	0.000175171	0.000186119	0.000158733	0.000197069	7.12E-05	0.000191594	0.000218963	0.000153275	0.000218965	0.00018612	0.000295644	0.000208015	0.000158748	0.000202542	0.000142327	0.000208017	0.000136852	0.0001478	0.000136852	0.000131378	0.000125904	0.000235386	0.000191592	0.00021349	0.000158748	0.000164206	0.000208041	0.000284678	0.000175171	0.000202541	0.000295651	0.000262806	0.000186119	0.000224438	0.000169696	0.00018612	0.000202526
569865	0.002	0.00017424	0.000138193	0.000168894	0.000117713	7.17E-05	0.000168969	0.000353454	0.008485907	0.048724829	0.000384354	0.384903659	0.001374157	0.001649021	0.000184285	0.00030753	0.565845088	0.006131746	0.021652739	0.000555084	0.000420569	0.000235747	0.000348416	0.000384463	0.000574284	0.00049213	0.000950178	0.000204818	0.000189372	0.000410068	0.000220104	0.000148476	0.00014843	0.000179153	0.074995272	0.000261157	0.000676781	0.000122831	0.001311088	0.000220113	0.000363679	0.000163783	0.000204711	0.000138185	0.000184262	0.000174011	0.000179137	8.70E-05	0.000399472	0.000143303	0.000302106	0.000174011	0.000286704	0.000138177	0.000230402	0.000168894	0.000184247	0.000138195	0.000189364	0.000143303	0.000194484	0.000168892	0.000189365	0.000158657	0.000189365	0.000127949	0.000409804	0.000163775	0.000250782	0.000199601	0.000230401	0.000158657	0.000204743	0.000153539	0.000127949	0.00020983	0.000174011	0.000184247	0.00022519	0.000194483	0.000214979	0.000133068	0.000138163	0.000158657	0.000153562	0.000133068	0.000153539	0.000209837	0.00026615	0.000194484	0.000220073	0.00020472	0.000184248	0.000184247	0.000266166	0.000179137	0.000163775	0.000138177	0.000122839	0.000214955	0.000214956	0.000148428	0.000204719	0.000184248	0.000230326	0.000184247	0.000214956	0.000163775	0.000230332	0.000153539	0.000209853	0.00017401	0.000133045	0.000168892	0.000143303	0.000163775	0.000189365	0.000189365	0.000240546	0.000174011	0.000184247	0.000189365	0.000194485	0.000199601	0.000163775	0.000143303	0.000168892	0.000168885	0.000189364	0.000225207
569866	0.002	0.000272423	0.000156986	0.000151655	9.94E-05	0.000120277	0.000135965	0.000340154	0.008957484	0.048922195	0.000408435	0.387823044	0.001393476	0.0016584	0.000240634	0.000256434	0.635992976	0.006036647	0.022302093	0.000488003	0.000361414	0.000277388	0.00035065	0.000303693	0.000712868	0.000460736	0.001134068	0.00025111	0.000156884	0.000392631	0.000329671	0.000146425	0.000146425	0.000193506	0.078354473	0.000298199	0.000702271	0.000167343	0.001392523	0.000172571	0.000366263	0.000151671	0.000251156	0.000167343	0.000203958	0.000219654	0.000120277	0.000162114	0.000408187	0.000167343	0.000292938	0.000162114	0.000313858	0.000151654	0.000162114	0.000151655	0.000188268	0.000167343	0.000172573	0.000162113	0.000172573	0.000177802	0.000209179	0.000198713	0.000167343	0.000162114	0.000497297	0.000209178	0.000240562	0.00019876	0.000198719	0.000146425	0.00018826	0.00018303	0.000183032	0.000151655	0.00019349	0.000198735	0.000177802	0.000156884	0.0002563	0.000156884	0.000167343	0.000183032	0.000167343	0.000203973	0.00018826	0.000146425	0.000177794	0.000151654	0.000219638	0.000172571	0.000219645	0.000203948	0.000235349	0.00018826	0.000209179	0.000156884	0.000130736	0.000151654	0.000135966	0.000172571	0.000156884	0.000240572	0.000198719	0.000172571	0.000177802	0.000172571	0.000292913	0.000130736	0.000256267	0.000167343	0.000193489	0.00018826	0.000214408	0.000130736	0.00018826	0.000156884	0.000251023	0.000230096	0.000209178	0.00018826	0.000146425	0.000167343	0.000141195	0.000167327	0.000183032	0.000177802	0.000177802	0.000188262
569867	0.002	0.000233896	0.000267365	0.000245019	0.000200385	0.000105832	0.000150376	0.000328655	0.009306715	0.052752701	0.000412443	0.420435613	0.001488589	0.001674631	0.000222681	0.000395826	0.620152152	0.006275096	0.023519366	0.000687232	0.000384726	0.000205958	0.000350968	0.000328629	0.000680154	0.00041799	0.001223914	0.000328557	0.000178112	0.000551969	0.000306254	0.00020595	0.000211507	0.000189235	0.082605343	0.000406611	0.000730533	0.000166973	0.001560524	0.000183669	0.00038983	0.000189235	0.000289463	0.000166981	0.000278373	0.000139143	0.000205935	0.000178104	0.000395426	0.000133578	0.000289503	0.000139143	0.000361936	0.000200375	0.000250484	0.000239361	0.000205933	0.000155841	0.000222646	0.000239354	0.000217065	0.000144701	0.000205933	0.000166973	0.000211498	0.000166989	0.000434479	0.000172539	0.000244902	0.000139143	0.000289529	0.000139143	0.000217065	0.000166948	0.000250484	0.000222656	0.000166973	0.00011688	0.000194802	0.000161406	0.000239344	0.000133578	0.000205942	0.000150266	0.000194802	0.000200367	0.0001948	0.000228196	0.000284119	0.000217065	0.00022263	0.000228196	0.000200368	0.000217063	0.00032849	0.000150275	0.000205933	0.000166973	0.000150275	0.000166973	0.000172538	0.000178104	0.000205932	0.000250459	0.000211498	0.000183669	0.000200367	0.000144718	0.000189235	0.000178089	0.00018367	0.000155841	0.000244911	0.000172539	0.000222639	0.000178104	0.000239327	0.000194802	0.000261607	0.00021154	0.000250477	0.000150266	0.000267173	0.00022263	0.000205933	0.000166973	0.00014471	0.000161406	0.000217063	0.000217063
569868	0.002	0.000247357	0.000190927	0.000162845	0.000145978	9.55E-05	0.000134749	0.000325964	0.009033283	0.052876476	0.000444005	0.428434664	0.001445155	0.001780467	0.000224748	0.000325887	0.660694537	0.006521302	0.024221187	0.000473629	0.00041639	0.000264167	0.000370846	0.000314665	0.000793622	0.000427184	0.001302127	0.000241442	0.000190893	0.000472256	0.000269841	0.000213351	0.000162829	0.000185278	0.083092827	0.000376539	0.000793343	0.000224614	0.001472418	0.000190893	0.000365231	0.000224581	0.000264017	0.000185279	0.00026963	0.000168435	0.000190893	0.000168452	0.000320105	0.000190893	0.000207737	0.000207757	0.000376346	0.000117904	0.000196508	0.000145978	0.000196524	0.000207737	0.000112282	0.000190893	0.000179664	0.000202115	0.000202122	0.000202122	0.000213361	0.000179664	0.000449446	0.000269531	0.000190893	0.000213351	0.000213351	0.000174049	0.000241433	0.000162822	0.000241424	0.000196518	0.000235819	0.000179647	0.000162805	0.00022458	0.000286392	0.00019651	0.000157206	0.000145978	0.000185278	0.000179664	0.000213359	0.000140364	0.000235817	0.000174051	0.000202122	0.000224588	0.000247048	0.000247055	0.000247038	0.000140354	0.000179664	0.000241441	0.000145976	0.000196541	0.000190893	0.00016282	0.000218966	0.000247046	0.000218983	0.000275163	0.000213352	0.000202122	0.00022458	0.000207737	0.000168435	0.000134732	0.000252678	0.000157206	0.00016282	0.000174051	0.000230195	0.000168427	0.000224581	0.000190885	0.000235803	0.000174049	0.000241434	0.000196507	0.000280751	0.000196507	0.000168435	0.000179664	0.000258277	0.000202124
569869	0.002	0.000199787	0.000153556	0.000168909	0.000112662	0.000122838	0.000122839	0.00027657	0.008512918	0.047012395	0.000445946	0.387325581	0.001213904	0.00170138	0.000158695	0.000317812	0.585375671	0.005705737	0.022258625	0.000616983	0.000374307	0.00023068	0.000353582	0.000353657	0.000620516	0.00040473	0.001037673	0.000261116	0.000179177	0.000399623	0.000271339	0.000158666	0.000158666	0.000158666	0.076146563	0.000286807	0.000651213	0.000158666	0.001435331	0.000209857	0.000322623	0.000163784	0.000209848	0.000122837	0.000266225	0.000204729	0.00017402	0.00012283	0.000327756	0.000148428	0.000214983	0.000102364	0.000317458	0.000174021	0.000209863	0.00018939	0.000153547	0.000127956	0.000189375	0.000163784	0.00023547	0.00017402	0.000220084	0.000158665	0.000168901	0.000117705	0.000461105	0.000184256	0.000230328	0.000153547	0.000189374	0.000143311	0.000240572	0.000163784	0.000168901	0.000158665	0.000168901	0.000184258	0.000163784	0.000148428	0.000204723	0.000158666	0.00019961	0.000194493	0.000117712	0.000184256	0.000163784	0.000168902	0.000214988	0.000163784	0.000168902	0.000133074	0.000184258	0.000163784	0.000230336	0.000184256	0.000148428	0.000194493	0.000199612	0.000133073	0.000194493	0.000143311	0.000163784	0.000143311	0.000225219	0.000189375	0.000235446	0.000220092	0.000163784	0.000127948	0.00012283	0.000102364	0.00017402	0.000153547	0.000230328	0.000153547	0.000148422	0.000112601	0.000194493	0.000107483	0.00024567	0.000133074	0.000230321	0.000209848	0.00017402	0.000158657	0.000209847	0.00017402	0.000199612	0.000163784
569870	0.002	0.000246716	0.000123221	0.000164259	0.000153978	0.000138581	0.000133448	0.000277331	0.009067119	0.048240028	0.000385314	0.383912303	0.001362694	0.001502966	0.000184812	0.00037523	0.575620507	0.005843454	0.022188337	0.000618588	0.0003856	0.000272418	0.000277316	0.000344201	0.000699508	0.000405938	0.001154637	0.000277325	0.000143721	0.000436811	0.000287527	0.00013858	0.000200172	0.000123182	0.075467767	0.000272161	0.000683899	0.000133448	0.001465614	0.000256679	0.000339008	0.00017965	0.000205311	0.000179672	0.000251575	0.000179641	0.000179641	0.00015911	0.000369818	0.000184781	0.000215594	0.00011291	0.000338931	0.000123182	0.000174508	0.000133502	0.000164244	0.000153993	0.000153986	0.000184773	0.000251523	0.000133448	0.000205328	0.000169376	0.000184775	0.00021557	0.000441814	0.000184781	0.000225858	0.000107784	0.000210437	0.00016939	0.000205304	0.000215569	0.000241301	0.000210436	0.000200172	0.000133448	0.000174508	0.000200179	0.000241271	0.000153978	0.000205304	0.00017964	0.000123167	0.000133455	0.000189907	0.000143713	0.000205305	0.000159119	0.000179634	0.000189905	0.000195039	0.00013858	0.000184775	0.00011805	0.000118042	0.00013858	0.000128315	0.000174508	0.000169369	0.00017964	0.000189907	0.000205305	0.000189907	0.000195039	0.000205304	0.000189907	0.000184773	0.00015397	0.00021557	0.000189905	0.00013858	0.000179641	0.000256645	0.000225834	0.000169375	0.000133448	0.000220702	0.000174501	0.000230961	0.000148845	0.000205304	0.000184773	0.000143713	0.000148845	0.00017964	0.000200172	0.000205304	0.000133447
569871	0.002	0.000254177	0.000172959	0.000156606	0.000086399	0.000113399	0.000178199	0.000270186	0.009437009	0.05128072	0.000362159	0.410011189	0.001488588	0.001674306	0.000232255	0.000389388	0.634460817	0.006214136	0.023639673	0.000553332	0.000492626	0.000227088	0.00035674	0.000318883	0.00076292	0.000492247	0.001263505	0.000297188	0.000162048	0.000405341	0.000307907	0.000188999	0.000172799	0.000156598	0.078231392	0.000286356	0.000649192	0.000221455	0.001481659	0.000248417	0.000286345	0.000151199	0.000253816	0.0001566	0.000221407	0.000205208	0.0001566	0.000129599	0.000410695	0.000151199	0.000275441	0.000172799	0.000264664	0.000167392	0.000216008	0.0001566	0.000199799	0.000145799	0.000205198	0.000178199	0.000232216	0.000205208	0.000151191	0.000216	0.0001944	0.0001674	0.000367365	0.000226816	0.000215998	0.000205198	0.000210599	0.0002052	0.000264672	0.0001836	0.000216024	0.000178198	0.000134999	0.000145799	0.000194399	0.000145799	0.000226806	0.000232215	0.000194399	0.000167398	0.000210623	0.000253847	0.000188999	0.000205198	0.000237615	0.000221439	0.000221399	0.000178198	0.000210599	0.000145799	0.000253808	0.000129591	0.000140398	0.000156592	0.0002214	0.000183599	0.000194399	0.000134999	0.000199799	0.000232199	0.000205198	0.0001458	0.000199799	0.000199807	0.000205198	0.000156598	0.000194399	0.00020519	0.000172799	0.000140399	0.000183599	0.000210599	0.0001674	0.000151207	0.000253808	0.000221399	0.0001944	0.000242999	0.000199799	0.0001674	0.000194399	0.000188998	0.0001566	0.000113399	0.000242999	0.000156598
569872	0.002	0.000250681	0.000125239	0.000125154	0.000146012	0.000151228	0.000177317	0.000234748	0.008990145	0.049029058	0.000401935	0.389962506	0.001499805	0.001637895	0.000182672	0.000318582	0.586871843	0.006128339	0.022869864	0.000633749	0.000370861	0.000229736	0.000302759	0.00025044	0.000768606	0.000376022	0.001172868	0.000250443	0.000229705	0.000386395	0.000334	0.000208652	0.000140798	0.000125153	0.075728272	0.000360079	0.000621557	0.00021389	0.001404455	0.000260817	0.000391397	0.000146012	0.000161657	0.000151228	0.0001773	0.000166871	0.00020339	0.000156442	0.000422717	0.000146036	0.000302565	0.000156442	0.000344325	0.000156442	0.00018773	0.000140797	0.000140797	0.000109509	0.000156442	0.000114724	0.000224258	0.000177302	0.000198168	0.000172085	0.000219049	0.000208598	0.000417489	0.000151226	0.000182516	0.000140798	0.000349607	0.000130368	0.000192936	0.000161656	0.0001773	0.000156442	0.000213804	0.000161657	0.000172085	0.000172086	0.000229456	0.000182507	0.000213803	0.000161656	0.000203382	0.000198168	0.00017731	0.000192945	0.00018773	0.000119931	0.000166871	0.000166871	0.000156442	0.000172086	0.000234663	0.000146005	0.000161657	0.000172086	0.000219019	0.000229488	0.000172079	0.000219018	0.000208596	0.000203374	0.000187731	0.000172079	0.000146012	0.000203374	0.000177293	0.000146012	0.000187731	0.000172086	0.0001773	0.000203373	0.000172086	0.000182516	0.000166871	0.000161656	0.000203374	0.000239886	0.000276415	0.000166871	0.000192944	0.000140789	0.000229449	0.000182524	0.000125145	0.000198159	0.000161657	0.000172085
569873	0.002	0.000258666	0.000156961	0.000146856	0.000156961	0.000146835	0.000126643	0.000248241	0.008431479	0.046928357	0.000441229	0.380224739	0.001338701	0.001544291	0.000202587	0.000299162	0.563811715	0.005522828	0.022471876	0.000569526	0.000329685	0.000288969	0.000370153	0.000334378	0.000629029	0.000400581	0.001011049	0.000212693	0.000222801	0.000380184	0.00026339	0.000156953	0.000136708	0.000192417	0.074189145	0.00031923	0.000649194	0.000192393	0.001322497	0.000192393	0.000319147	0.000177228	0.000197472	0.000146826	0.000192373	0.000172141	0.000172143	0.000121511	0.000354585	0.000177205	0.000339405	0.00022278	0.000314089	0.000172143	0.000243078	0.000121511	0.000202519	0.000131638	0.000187331	0.000167079	0.000146827	0.000141764	0.000202519	0.000162016	0.000197472	0.00015189	0.000400243	0.0001367	0.000187331	0.000146827	0.000248109	0.000146827	0.000222787	0.00015192	0.000182269	0.000177205	0.000162016	0.00018733	0.000197457	0.000197464	0.000253212	0.000126574	0.00015189	0.000146826	0.000222794	0.0001367	0.000187332	0.000131638	0.00018733	0.000172141	0.00021266	0.000146826	0.000258259	0.00013163	0.000237978	0.000136694	0.000212653	0.00015189	0.000197442	0.000177205	0.000141764	0.000146827	0.000172141	0.000243092	0.000232904	0.000172134	0.000167078	0.000172141	0.000177205	0.000207584	0.000141764	0.000141764	0.000172141	0.000177205	0.000172141	0.000121497	0.000182267	0.00018733	0.000202519	0.000126567	0.000217702	0.000121511	0.000162008	0.000167072	0.000172141	0.000177205	0.00015189	0.000156952	0.000202519	0.000207583
569874	0.002	0.00022222	0.000174373	0.000132077	0.000110944	0.00013736	0.000158515	0.000296007	0.008570877	0.049836649	0.000433992	0.404037273	0.001274145	0.001616598	0.000200773	0.000328045	0.624596899	0.00595815	0.022717279	0.000541018	0.000359816	0.000248595	0.000333065	0.000285531	0.000704021	0.000428634	0.001065889	0.000280161	0.000200795	0.000433901	0.000311843	0.000179703	0.000147926	0.000153208	0.076551501	0.000327781	0.000560711	0.000195513	0.001518877	0.000206104	0.000375402	0.000195473	0.000253674	0.000142642	0.000237793	0.000169058	0.000147926	0.00012151	0.000444128	0.000174349	0.00019019	0.000169058	0.000338253	0.000158493	0.000216621	0.000163775	0.000158492	0.000153216	0.0001532	0.000153208	0.000211323	0.000179624	0.000237747	0.000153216	0.000142642	0.000206055	0.000428256	0.000179625	0.000237755	0.000200795	0.000227187	0.000216605	0.000290702	0.000211323	0.00023247	0.000174341	0.000221889	0.000184907	0.000184915	9.51E-05	0.000206039	0.00013736	0.00017434	0.000100377	0.000216605	0.000216605	0.000179624	0.000184906	0.000237894	0.000211322	0.000206039	0.0001532	0.000200756	0.000158492	0.000258896	0.00019019	0.000206039	0.000105661	0.000221897	0.000174318	0.000179624	0.000158492	0.000158492	0.000221896	0.000232471	0.000163774	0.000184907	0.000142604	0.000221888	0.000227171	0.000195472	0.000195472	0.000216605	0.000232463	0.000153186	0.00013206	0.000200756	0.000200773	0.000116219	0.000237737	0.000248304	0.000147918	0.000216605	0.000147926	0.000232455	0.000179624	0.000195472	0.000147926	0.000179617	0.000206039
569875	0.002	0.000196848	0.000136076	0.000131037	0.000125996	8.57E-05	0.000131103	0.000231964	0.008652705	0.04674107	0.000408644	0.378503215	0.001154649	0.001664104	0.000186499	0.000343254	0.615842319	0.005406067	0.021697221	0.000409464	0.000388699	0.000267466	0.0003937	0.000287507	0.000621022	0.000428849	0.001042173	0.000226825	0.000151196	0.00044412	0.000216753	0.000126004	0.000146155	0.000226817	0.074406055	0.000277329	0.000691873	0.000171355	0.001235067	0.000252098	0.000312635	0.000171355	0.000181435	0.000136076	0.000191545	0.000120957	0.000211699	0.000105837	0.000388452	0.000156235	0.000236899	0.000156235	0.00034289	0.000125996	0.000186475	0.000196563	0.000171364	0.000166316	0.000136083	0.000125981	0.000186475	0.000151196	0.000226818	0.00016126	0.000171355	0.000136068	0.000428772	0.000176402	0.000221785	0.000181435	0.000257146	0.000126011	0.000171355	0.000206627	0.000231865	0.000141116	0.000166316	0.000115895	0.000156235	0.000176394	0.000236905	0.000156235	0.000171378	0.000166316	0.000186475	0.000191515	0.00022177	0.000161276	0.000246968	0.000115917	0.000216714	0.000166316	0.000206635	0.000186475	0.000252024	0.000166316	0.000141109	0.000110877	0.000151196	0.000176394	0.00021166	0.000141116	0.000161276	0.000236896	0.00017134	0.000156236	0.000161277	0.000186474	0.000216714	0.000211675	0.000181435	0.00010079	0.000206633	0.000171355	0.000161277	0.000186474	0.000171355	0.000151196	0.000231834	0.000161284	0.000236874	0.000166316	0.000156235	0.000125996	0.000176394	0.000216716	0.000125996	0.00011087	0.000120956	0.000176394
569876	0.002	0.000258663	0.000112302	0.00010672	0.000134771	0.000168461	0.000185298	0.000354048	0.009573856	0.053999159	0.0004666	0.421568655	0.001598346	0.001831976	0.000213535	0.000410626	0.622770029	0.006040191	0.024406533	0.000620387	0.000489541	0.000258654	0.000326137	0.000376508	0.000753986	0.000528689	0.001325526	0.000309085	0.000207776	0.000489192	0.000280809	0.000219006	0.000202187	0.000168461	0.082983108	0.000432939	0.000708778	0.000219031	0.001466896	0.000241468	0.00039334	0.000190913	0.000286514	0.000213374	0.000213392	0.000179683	0.000224604	0.000129147	0.000455173	0.000190913	0.000286448	0.000196529	0.000303285	0.000134737	0.000196529	0.000145993	0.000168453	0.000145993	0.000151599	0.000174069	0.000269561	0.000134762	0.000269566	0.000151607	0.000190913	0.000190913	0.000517255	0.000162839	0.000230219	0.000168453	0.000280789	0.000185298	0.000196537	0.000157223	0.000196529	0.000174059	0.000168453	0.000213382	0.000196528	0.000202143	0.000224604	0.000218988	0.000196529	0.000190913	0.000145993	0.000252705	0.000213374	0.000207768	0.000218981	0.000117917	0.000185299	0.000174069	0.000269542	0.000190913	0.000190915	0.000185314	0.000252722	0.000112302	0.000168445	0.000151607	0.000162839	0.000129115	0.000213375	0.000269551	0.000196529	0.000185298	0.000157215	0.000134746	0.000213374	0.000174069	0.000202143	0.000190913	0.000174069	0.000129147	0.000224605	0.000196529	0.000258304	0.000151607	0.000269541	0.000179683	0.000258312	0.000157215	0.000129147	0.000241466	0.000168445	0.000174069	0.000235852	0.000218988	0.000190913	0.000190913
569877	0.002	0.000196898	0.000180747	0.000143614	0.000143502	0.000143502	0.000164762	0.000319113	0.00889905	0.050266706	0.000340462	0.393228863	0.001438034	0.001679993	0.000180707	0.000383296	0.609194045	0.006087084	0.023115944	0.000523178	0.000399605	0.000351302	0.000260601	0.000356418	0.00070315	0.000511164	0.001163229	0.000303158	0.00014359	0.000468527	0.000265802	0.000196667	0.000180747	0.000154141	0.076632477	0.000345624	0.000665782	0.000164762	0.001415251	0.000196684	0.00036164	0.000175393	0.000297772	0.000143502	0.000212628	0.000143504	0.000175393	0.000175391	0.000468105	0.000201966	0.000186023	0.000212598	0.000308363	0.000154132	0.000228557	0.000196651	0.000217912	0.000148818	0.00021792	0.000180707	0.000260456	0.000132872	0.000180707	0.000116928	0.00020196	0.000159447	0.000446821	0.000223267	0.000170077	0.000122242	0.000260575	0.000159447	0.000228567	0.000164762	0.000233881	0.000132872	0.000239195	0.000233873	0.000212613	0.000185983	0.000244493	0.00015944	0.000148818	0.000148802	0.000196652	0.000159447	0.000180715	0.000201966	0.000292392	0.000148818	0.000191337	0.000180707	0.000191337	0.000170077	0.000212599	0.000164762	0.000159447	0.000217912	0.000154132	0.000175385	0.000127558	0.000159447	0.00021792	0.000186021	0.000217912	0.000127558	0.000207281	0.000201966	0.000260439	0.000132872	0.000239179	0.000223226	0.000164762	0.000170079	0.000217913	0.00014881	0.000132864	0.000217912	0.000196652	0.00021792	0.000164762	0.000175393	0.000244495	0.000159447	0.000196652	0.000148818	0.000154133	0.000196651	0.000175393	0.000143494
569878	0.002	0.000174624	0.000169126	0.000132155	0.000132123	0.000179721	0.000153286	0.000280294	0.009107235	0.051311427	0.00041281	0.395978441	0.001290576	0.001644287	0.000211438	0.000365169	0.59865948	0.005831564	0.022379686	0.000573291	0.000407687	0.000254055	0.000359695	0.000365034	0.000709578	0.000518772	0.001210096	0.000301503	0.000158548	0.000418097	0.000317311	0.000126847	0.000195551	0.000137409	0.077183457	0.000312101	0.000614197	0.000158548	0.001369916	0.000206144	0.000417903	0.000153263	0.00028547	0.000132123	0.000280212	0.000174402	0.000237838	0.000116269	0.00037547	0.000153263	0.000179697	0.000174402	0.000380771	0.000126839	0.000211431	0.00021143	0.000153263	0.000153264	0.000190259	0.000179689	0.000237831	0.000179688	0.000158548	0.000142693	0.000216683	0.000153263	0.000401922	0.000179688	0.000211397	0.000195543	0.000216683	0.000190257	0.000227276	0.000195543	0.000264288	0.000147978	0.000137409	0.00019025	0.000200829	0.000158548	0.000216691	0.000142693	0.000195543	0.000174403	0.000153263	0.000163832	0.000179688	0.000142693	0.000285434	0.000132123	0.000147978	0.000142685	0.000206113	0.000179688	0.000169118	0.000184973	0.000169118	0.000211397	0.000116268	0.000142693	0.000200827	0.000179688	0.000190243	0.000190257	0.000253676	0.000206121	0.000221975	0.000221967	0.000232537	0.000190257	0.000221968	0.000126838	0.000137401	0.000153263	0.000211397	0.000179688	0.000206112	0.000153263	0.000221967	0.000158548	0.000158548	9.51E-05	0.000174396	0.000200827	0.000169126	0.000200827	0.000169118	0.000174402	0.000211397	0.000169118
569879	0.002	0.00025136	0.00017645	0.000128183	0.000149563	8.55E-05	0.00017626	0.000277864	0.008883908	0.050751435	0.000390284	0.401757415	0.001406799	0.001769749	0.000181696	0.000294144	0.632942871	0.006014281	0.022765196	0.000557435	0.000417347	0.00026209	0.000267195	0.000288661	0.000749274	0.000406256	0.001158175	0.000251121	0.000165569	0.000331437	0.000224337	0.000128183	0.000160229	0.000176254	0.077698693	0.000352743	0.000642002	0.000176268	0.001384558	0.000160229	0.000352706	0.000154889	0.000256399	0.000138865	0.000208298	0.000117501	0.000186982	0.000144207	0.000400881	0.000176252	0.000218989	0.000117501	0.000288488	0.000138865	0.000251065	0.000192274	0.000197616	0.000197616	0.000176251	0.000218988	0.000181586	0.000186933	0.000224329	0.000154889	0.000186934	0.000160221	0.000374103	0.000192276	0.000224337	0.000133524	0.000202956	0.000181594	0.000181592	0.000138865	0.00021898	0.000128183	0.000181592	0.000170911	0.00026708	0.000165569	0.000256399	0.000149547	0.000138865	0.000202956	0.000181592	0.000176251	0.000245701	0.000192274	0.000256383	0.00016557	0.000149547	0.000240351	0.000272438	0.000186933	0.000208298	0.000122818	0.000218988	0.000149546	0.00021898	0.000144197	0.000165569	0.000213638	0.000229733	0.000181592	0.000186934	0.000181592	0.000154887	0.000170911	0.000208298	0.000144205	0.000170911	0.000208296	0.000202956	0.000176252	0.000256375	0.000154881	0.000186934	0.000128167	0.000251033	0.000202948	0.00021898	0.000170911	0.000213638	0.000192274	0.000186934	0.000229661	0.000202956	0.000181592	0.000170911	0.000192274
569880	0.002	0.000228555	0.00018372	0.00012804	0.000116907	0.000128049	0.000150367	0.000317544	0.009895249	0.05218001	0.000323126	0.41422208	0.001466557	0.00185518	0.000222953	0.000351214	0.663692904	0.006374349	0.024117774	0.000614882	0.00047413	0.000233938	0.000356582	0.00035654	0.000652355	0.000417997	0.001156622	0.000289694	0.000183728	0.000501848	0.000295136	0.000228298	0.000222731	0.000189277	0.081653614	0.000367627	0.000596562	0.000150308	0.001476661	0.000211547	0.000389954	0.000155876	0.000239389	0.000161452	0.00018371	0.000183711	0.000200413	0.000178144	0.000434601	0.00012804	0.000317437	0.000133608	0.000362026	0.000211572	0.000245007	0.000189277	0.000133608	0.000122474	0.000172577	0.000100206	0.000233838	0.000222696	0.000250548	0.000150308	0.000183713	0.000239414	0.000518253	0.000222689	0.00030076	0.000128041	0.000205996	0.000105772	0.000261673	0.000194844	0.000178145	0.000161443	0.000228255	0.000172577	0.000205987	0.000144742	0.000289517	0.00011689	0.000200411	0.000189277	0.000122473	0.000183711	0.000200411	0.000155876	0.000272809	0.000172577	0.000205979	0.000194844	0.000239397	0.000155876	0.000194845	0.000205978	0.000222689	0.000217096	0.000178144	0.000155876	0.000172576	0.000183711	0.000194844	0.000205987	0.000194844	0.000244957	0.000194845	0.000200411	0.000222674	0.000139174	0.000205973	0.000256099	0.000155876	0.00018371	0.000200411	0.000211545	0.000244932	0.000178135	0.000222679	0.000144742	0.000211562	0.000161443	0.000211545	0.000200411	0.000239389	0.000155876	0.000194844	0.000200403	0.000178144	0.000200411
569881	0.002	0.000163944	0.00013731	0.000126748	0.000110896	8.98E-05	0.000179574	0.000306532	0.00888917	0.049568468	0.000369983	0.399881339	0.001391847	0.001653443	0.000248537	0.000370211	0.611238562	0.005983783	0.023152045	0.000461059	0.000454985	0.00017981	0.00034375	0.000396507	0.000688162	0.000380737	0.001166253	0.000295937	0.000221815	0.000407271	0.000306575	0.00013731	0.000126747	0.00014259	0.076638979	0.000232435	0.000661224	0.000163716	0.001358463	0.000221842	0.000386023	0.000190122	0.000264123	0.000153152	0.000190146	0.000121466	0.000211245	0.000126747	0.000348721	0.000227121	0.000258832	0.000168996	0.000322285	0.000216551	0.000248221	0.000195426	0.00019013	0.00019541	0.000227105	0.000174277	0.000216535	0.000179559	0.000195403	0.000174278	0.000221832	0.000179559	0.000401634	0.000205965	0.000306464	0.000153152	0.000216527	0.000126747	0.00023237	0.00017956	0.000216535	0.000116177	0.000205965	0.000100334	0.000190121	0.000179559	0.000227097	0.000190121	0.000153154	0.00018484	0.000132028	0.000184839	0.000153152	0.000174277	0.00022713	0.000153152	0.000163715	0.000174278	0.000242949	0.000190138	0.000168996	0.000179559	0.00022709	0.000153176	0.00026937	0.000200684	0.000158434	0.000221807	0.000174277	0.000153154	0.000242949	0.00013731	0.000184839	0.000110904	0.000264065	0.000190121	0.000132028	0.000147872	0.000168996	0.000179559	0.000200683	0.000205965	0.000274651	0.00018484	0.000216527	0.000184839	0.000227089	0.000147872	0.000174278	0.000179559	0.000221815	0.000153146	0.000216527	0.000179559	0.000168988	0.000227089
569882	0.002	0.000338658	0.00027414	0.000169116	0.000151589	0.000180768	0.00023325	0.000309168	0.009815521	0.053915708	0.000367602	0.431254048	0.001589034	0.001812944	0.000274391	0.000449722	0.636121482	0.006472522	0.025570038	0.000573603	0.000484749	0.000303629	0.00035616	0.000396856	0.000871014	0.000508037	0.001328772	0.000279971	0.000227401	0.000467383	0.000239053	0.00015742	0.00018658	0.0001924	0.085319826	0.000332499	0.000718353	0.000186571	0.001599499	0.000233215	0.000414195	0.00017491	0.000274087	0.000204063	0.000239044	0.000204063	0.000262488	0.000169062	0.00038497	0.000128267	0.000279927	0.00017491	0.00029158	0.000204063	0.000291547	0.000145758	0.000186562	0.000169088	0.000192411	0.0001924	0.000279856	0.000169079	0.000215723	0.000169081	0.000209892	0.000169081	0.000449259	0.000157419	0.000227384	0.000128267	0.000244901	0.000192402	0.000221554	0.000169081	0.000221563	0.000250731	0.00018074	0.00016325	0.000145751	0.000198231	0.000314894	0.000122403	0.000157419	0.00018074	0.000169079	0.000233231	0.000215722	0.000198231	0.000233215	0.000204071	0.000233215	0.00016325	0.000239053	0.000291542	0.000285706	0.000204063	0.00012242	0.00017491	0.000180741	0.000227384	0.000279927	0.00018074	0.00012825	0.00015742	0.000244875	0.000204061	0.000215707	0.000157401	0.000233213	0.000215725	0.000186572	0.00018074	0.000192409	0.00017491	0.000209883	0.000268205	0.000204061	0.000192376	0.000209892	0.00018074	0.000262365	0.000227382	0.000204061	0.000145758	0.000151589	0.000204061	0.000215714	0.00017491	0.000209892	0.00022157
569883	0.002	0.000264826	0.000165933	0.000186704	0.000139992	0.000134808	0.000134808	0.000285361	0.009363006	0.048868466	0.000264643	0.389348055	0.001355589	0.001812669	0.000202251	0.000321956	0.640360631	0.00588974	0.022031105	0.000525844	0.000504065	0.000311522	0.000280197	0.000274987	0.000685816	0.000363296	0.000925993	0.000264587	0.000202251	0.000488113	0.000321594	0.000197034	0.000165917	0.000139992	0.075587384	0.000326847	0.000591967	0.000191858	0.001328263	0.000233353	0.000285305	0.000155548	0.000243707	0.000186657	0.000228153	9.33E-05	0.000165917	0.000171102	0.000347566	0.000212597	0.000217791	0.000114068	0.000295653	0.000176288	0.000171111	0.000165925	0.00015554	0.000181471	0.000186658	0.000119253	0.000202212	0.000186657	0.000176287	0.000197027	0.000155548	0.000124438	0.000477537	0.000171103	0.000202212	0.000165925	0.000306113	0.000145178	0.000202211	0.000181471	0.000280079	0.000155548	0.000165917	0.000165917	0.000176296	0.000155548	0.000171095	0.000197028	0.000217783	0.000176287	0.000191842	0.000150362	0.000248892	0.000134808	0.000228154	0.000228159	0.000145178	0.000259477	0.000186658	0.000202212	0.000254087	0.000217766	0.000191835	0.000181471	0.000186666	0.000139992	0.000207396	0.000145178	0.000191841	0.000181473	0.000238523	0.000176287	0.000176287	0.000186657	0.000264479	0.000139994	0.000119253	0.000197027	0.00014517	0.000160733	0.000150362	0.000150362	0.00011406	0.000119253	0.000176279	0.000165917	0.000228137	0.000145178	0.000233338	0.000197027	0.000191841	0.000197027	0.000150362	0.000160733	0.000202211	0.000165917
569884	0.002	0.000244118	0.000153727	0.000158971	0.00010598	0.000159003	0.000174883	0.000344702	0.009093412	0.050262998	0.000413704	0.394696388	0.001352705	0.001594722	0.000265095	0.000339647	0.607465273	0.005997156	0.022214711	0.000585629	0.000403572	0.0002547	0.000302205	0.000233325	0.000615763	0.000397907	0.001068874	0.00024926	0.00016427	0.000376682	0.000270307	0.00016427	0.00023848	0.000174892	0.07676227	0.000307584	0.000514638	0.000169569	0.001341368	0.000265026	0.000323442	0.000185484	0.0002173	0.000196064	0.000169569	0.000169569	0.000137775	0.000153671	0.00043488	0.000121838	0.00024378	0.000143073	0.000408361	0.000158969	0.000211978	0.000137799	0.000190788	0.000158971	0.000148373	9.01E-05	0.000180167	0.000148389	0.000190765	0.000143073	0.000174868	0.000174868	0.000445583	0.000174868	0.000158971	0.00016427	0.000238464	0.000190757	0.000211961	0.000169569	0.000196096	0.000158963	0.000137775	0.000153671	0.000158971	0.000148373	0.000233166	0.000158971	0.000196064	0.000190765	0.000185466	0.000211962	0.000180168	0.000153672	0.000196064	0.000206702	0.000169561	0.000158971	0.000174868	0.000169569	0.000206662	0.00022256	0.000206662	0.000164277	0.000196063	0.000174868	0.000180167	0.000148371	0.000185466	0.000180167	0.000185466	0.000169569	0.000238456	0.000111264	0.000206662	0.000164269	0.000185466	0.000153671	0.000174868	0.000153663	0.000137767	0.000153671	0.000233158	0.000180165	0.00021726	0.000143073	0.000280911	0.000190765	0.000196064	0.000206654	0.000137759	0.000196064	0.000211961	0.000164269	0.000227842	0.000158971
569885	0.002	0.000251094	0.000155663	0.000130375	0.000155447	0.000145418	0.000120353	0.00029105	0.00868441	0.048375636	0.00029105	0.372467624	0.001376694	0.001493932	0.000205777	0.000311383	0.581114289	0.005662558	0.021972321	0.000493606	0.000346609	0.000256095	0.000416844	0.000296069	0.000748902	0.000406855	0.001132991	0.000311128	0.000200645	0.000361421	0.000240812	0.000180548	0.000120346	0.000150433	0.07408529	0.000421547	0.000577525	0.000165476	0.001477444	0.00021562	0.00032112	0.000140403	0.000290948	0.00013539	0.000170491	0.000160461	0.000180527	0.000135404	0.00041158	0.000145418	0.000260835	0.000190547	0.000351193	0.00016047	0.00026584	0.000155446	0.00017049	0.000180535	0.000150432	0.000150425	0.000180511	0.000150432	0.000210605	0.000170497	0.000160461	0.00017049	0.000401427	0.000120345	0.00018052	0.000125352	0.000185532	0.000190547	0.000220642	0.000150432	0.000155455	0.000135388	0.000205591	0.000145418	0.000170476	0.000175505	0.00024576	0.000140403	0.000185533	0.000160461	0.000135388	0.000210612	0.00022568	0.000200606	0.000200577	0.000135388	0.000155447	0.000145418	0.000145418	0.000145418	0.000255758	0.00017049	0.000140403	0.000160438	0.000200585	0.00017049	0.000175505	0.000140403	0.000155447	0.000265846	0.000205591	0.000155446	0.000215627	0.000155446	0.000200576	0.000160461	0.000185533	0.000150432	0.000195562	0.000220672	0.000145417	0.000175505	0.000125353	0.000175505	0.000195562	0.00021065	0.000190548	0.000175503	0.000185533	0.00022565	0.000130375	0.000175505	0.000175505	0.000115301	0.000225656	0.000175505
569886	0.002	0.000173919	0.000189983	0.000179119	0.000168241	0.000168242	0.000119389	0.0003477	0.009598729	0.051400776	0.000293325	0.40983531	0.001429419	0.001627751	0.000141106	0.000369681	0.649816071	0.006155381	0.023395817	0.000528706	0.000435087	0.000222796	0.000342381	0.000298738	0.000788826	0.000412956	0.001106103	0.0002334	0.000141114	0.000467472	0.000309542	0.000222529	0.000189975	0.000119421	0.079051832	0.000418314	0.00067954	0.000206256	0.001494618	0.000222538	0.000385641	0.000189951	0.000206231	0.000184531	0.000227957	0.000184531	0.000141106	0.000184532	0.000445441	0.000184523	0.000244279	0.000130251	0.00039645	0.000168242	0.000222529	0.000162814	0.00015738	0.000141106	0.000184516	0.000157387	0.000233401	0.000227933	0.000244223	0.000157388	0.000293222	0.000206231	0.00041821	0.000173669	0.000287713	0.000179119	0.000249666	0.000146534	0.000244246	0.000162823	0.000233376	0.000130251	0.000211659	0.00023881	0.000173669	0.000189951	0.000222513	0.000195377	0.000189951	0.000141098	0.00015196	0.000189949	0.000200805	0.000200803	0.000244246	0.000157388	0.000287889	0.000119389	0.000217087	0.000151962	0.000222521	0.000141106	0.000168241	0.000141106	0.000130251	0.000244239	0.000173652	0.000168249	0.000195377	0.000157387	0.000179095	0.000157388	0.00022794	0.000200805	0.000222513	0.000217085	0.000217085	0.000184523	0.000179095	0.000157387	0.000200805	0.000184523	0.000195361	0.000168241	0.000238794	0.00017366	0.000179095	0.000195377	0.000200805	0.000238795	0.000206231	0.000189951	0.000108542	0.000146532	0.000206231	0.000168241
569887	0.002	0.000206856	0.000131011	0.000151166	0.000156206	0.000110855	0.000156205	0.000247057	0.008689814	0.048348586	0.000464134	0.380253483	0.001230438	0.001643815	0.00017636	0.000338187	0.554082461	0.005836915	0.022122464	0.000571973	0.000424178	0.000227065	0.000297702	0.000282412	0.000620874	0.000489612	0.001128106	0.000287383	0.000131011	0.000479355	0.000272192	0.000186469	0.000181437	0.000146128	0.074435324	0.000347994	0.000671531	0.000136057	0.001341737	0.000226797	0.000332721	0.000161245	0.000211641	0.000221749	0.000241981	0.000131019	0.000252034	0.000151174	0.000368183	0.000176399	0.00022175	0.000171331	0.000307488	0.000201609	0.000166284	0.000136049	0.000166276	0.0001814	0.000136049	0.000171331	0.000191478	0.000191477	0.000131011	0.000166284	0.000161244	0.000141089	0.000347951	0.000125972	0.000206611	0.000141089	0.000166284	0.000171322	0.000221749	0.000171322	0.000136049	0.000161244	0.000186439	0.000191477	0.000246943	0.000136049	0.000226757	0.000146113	0.000151166	0.000136035	0.000125972	0.0001814	0.000181401	0.000171322	0.000221711	0.000161244	0.000166292	0.000105809	0.000161238	0.000191477	0.000241882	0.000161244	0.000171322	0.000151166	0.000186447	0.000166282	0.000156205	0.000131011	0.000236827	0.000171322	0.000241911	0.000171322	0.000186439	0.00017636	0.00022172	0.000125972	0.000141089	0.000186438	0.000115879	0.000146127	0.000146127	0.000171322	0.000186439	0.00017636	0.000221727	0.000125972	0.00017636	0.000161244	0.000236835	0.0001814	0.000171322	0.000136042	0.000131011	0.000125964	0.000161244	0.000156205
569888	0.002	0.000244723	0.000141728	0.000151501	0.000112404	0.000146629	0.00015644	0.000239607	0.008217934	0.045734348	0.00030825	0.364769615	0.001381287	0.001609373	0.000156411	0.00031815	0.585558897	0.005500381	0.021280983	0.000485797	0.000337885	0.000230039	0.00023468	0.00033753	0.000656321	0.000460055	0.000966062	0.000200534	0.000166179	0.000381749	0.000303363	0.000195508	0.000200403	0.000195487	0.070517871	0.000366797	0.000616868	0.000141728	0.001454481	0.000146616	0.000303137	0.00010751	0.000175937	0.000131953	0.000205268	0.000146616	0.000166164	0.000151502	0.000312906	0.000127066	0.000269006	0.000107517	0.000293386	0.000112405	0.000195487	0.000107517	0.000131954	0.000180825	0.000283689	0.000102637	0.000210177	0.000185719	0.000229727	0.000146615	0.000166163	0.000161275	0.000371711	0.000185711	0.000180825	0.000175946	0.000161275	0.000122178	0.000268917	0.000205254	0.000195487	0.000112404	0.000200373	0.000141728	0.000190599	0.000117291	0.000171052	0.00013684	0.000180825	0.000141727	0.000131953	0.000200373	0.000141727	0.000161276	0.000249427	0.000156389	0.000185711	0.000185719	0.000185711	0.000180825	0.000234598	0.000141727	0.000141728	0.000146613	0.000185733	0.00013684	0.000161276	0.00023947	0.000171051	0.000200373	0.000190599	0.000180832	0.000190599	0.000151495	0.000215034	0.000127066	0.000171051	0.000175938	0.000112397	0.000127067	0.000156389	0.000166163	0.000175937	0.000215035	0.000156388	0.000166156	0.000195486	0.000200381	0.00022481	0.000175938	0.000171051	0.000175937	0.00021505	0.000200372	0.00013684	0.000146615
569889	0.002	0.00028641	0.000243463	0.000133864	0.00010344	0.000200798	0.000188718	0.000414049	0.010498823	0.05781616	0.000395953	0.459223139	0.001634143	0.002169743	0.000286211	0.000475389	0.654899816	0.006821249	0.026277325	0.000610606	0.00053037	0.000237596	0.000396078	0.000383696	0.000908815	0.000493638	0.001509798	0.000316608	0.000231231	0.000511942	0.000310535	0.000225156	0.000194758	0.000146033	0.088938006	0.000408109	0.000749752	0.000188628	0.001786447	0.000219051	0.000426276	0.000146034	0.000249502	0.000176459	0.000243409	0.000164288	0.000243393	0.000127781	0.000438345	0.000200798	0.000273834	0.000182534	0.000298236	0.000194712	0.00023124	0.000273832	0.000152137	0.000146025	0.000200798	0.000267748	0.000328633	0.000292098	0.000292114	0.000219051	0.00024339	0.000164289	0.000493266	0.000176457	0.000273814	0.000225136	0.000346941	0.000243382	0.000212965	0.000176457	0.000231222	0.000127762	0.000194712	0.000212967	0.000188628	0.000170373	0.000292105	0.000146033	0.000182543	0.000194712	0.000152118	0.000249502	0.000237306	0.000261654	0.00029818	0.000219051	0.000225135	0.000176457	0.000200798	0.000212958	0.000414011	0.000219051	0.000237304	0.000182543	0.000237306	0.000152118	0.000261645	0.000188627	0.000139949	0.000243373	0.000225127	0.000225136	0.000206881	0.000133865	0.000237288	0.000176457	0.000249486	0.000170373	0.000219051	0.000212976	0.00023122	0.000170373	0.000170373	0.000176457	0.000200796	0.000176459	0.000285985	0.000188627	0.000279945	0.000182543	0.000200796	0.000249504	0.000200787	0.000200796	0.000237306	0.000188628
569890	0.002	0.000221575	0.000190416	0.000164665	0.000144104	0.000128651	0.000138935	0.000350178	0.00880249	0.049594753	0.000355385	0.392593925	0.001340185	0.001475421	0.000252381	0.000376118	0.587258724	0.006012885	0.022615058	0.000542739	0.000381518	0.000288586	0.000370792	0.00025745	0.000685686	0.000448504	0.000939527	0.000272989	0.000159519	0.000370868	0.000210993	0.00020593	0.00015438	0.000138989	0.075658486	0.000355361	0.000649476	0.00015438	0.001286987	0.000221315	0.000319355	0.000159519	0.0002007	0.000174963	0.000180102	0.000180102	0.000164664	0.000164664	0.000391332	0.000200716	0.000257374	0.000210962	0.000324354	0.000169817	0.000185247	0.000149226	0.000164664	0.000149226	0.000154373	0.000174956	0.000277926	0.000195561	0.000231582	0.000159518	0.000283093	0.000159519	0.00047384	0.000195538	0.000247037	0.000128622	0.000267626	0.000149226	0.000205839	0.000164664	0.000180101	0.000169801	0.000200685	0.0001904	0.000138898	0.000190392	0.000195538	0.000159518	0.00016981	0.000144081	0.000149226	0.000144081	0.000185255	0.000180102	0.000277964	0.000185247	0.000216123	0.000180094	0.00016981	0.000149228	0.000319154	0.000190393	0.000149226	0.000154396	8.74E-05	0.000185247	0.000174971	0.000190392	0.000216123	0.000195538	0.000236721	0.000216121	0.000221275	0.000164665	0.000185248	0.000210975	0.000138935	0.000164665	0.000164664	0.000180102	0.000180094	0.000221277	0.000180102	0.000185247	0.000200685	0.000164664	0.000241867	0.000185248	0.000174956	0.000159519	0.00016468	0.000190393	0.000200685	0.00016981	0.000190393	0.000200685
569891	0.002	0.000165289	0.000140038	0.000150041	0.000145047	0.000145038	0.000100021	0.00026516	0.008556987	0.047192719	0.000410589	0.378513862	0.001206258	0.001453951	0.000170038	0.000345569	0.61699264	0.005512582	0.022230518	0.000431773	0.000450919	0.000225383	0.000340391	0.000270277	0.000681565	0.00045068	0.001024033	0.000260132	0.000230154	0.000285351	0.000295386	0.000150032	0.000135036	0.000195051	0.073400463	0.000295372	0.000671525	0.000180038	0.001296447	0.000230087	0.000350409	0.000180046	0.000270111	0.000125026	0.000170036	9.50E-05	0.00014503	0.000185039	0.000350263	0.000155033	0.000195065	0.000155034	0.000295216	0.000104993	0.000190049	0.00014003	0.000180038	0.000110031	0.000150031	0.000180038	0.000175038	0.000125026	0.000125026	0.000140031	0.000170053	0.000165035	0.000440575	0.000170036	0.000195041	0.000200042	0.000230072	0.000120025	0.000250085	0.000145032	0.000200042	0.000115024	0.000180038	0.000185032	0.000175038	0.000135022	0.000260116	0.000150032	0.000215047	0.000155033	0.000150032	0.000165035	0.000180046	0.000180038	0.000230059	0.000155034	0.000165036	0.000175037	0.000205044	9.50E-05	0.000225041	0.000200042	0.000185039	0.000105008	0.000185039	0.000150032	0.000250069	0.000160034	0.000205052	0.00019004	0.000160034	0.000175038	0.000195042	0.000160034	0.000170036	0.00019004	0.000155034	0.000155034	0.000175038	0.000165036	0.000215054	0.00019004	0.000245097	0.000160034	0.000185039	0.000125019	0.000220042	0.000180038	0.000245067	0.000220055	0.000125026	0.000185047	0.000170036	0.000170021	0.000225048	0.000215046
569892	0.002	0.000209259	0.000180769	0.000141186	0.000186365	0.000163801	0.000225914	0.000333409	0.009375875	0.053873235	0.000474956	0.430751553	0.0016589	0.001933988	0.000203368	0.000362037	0.617042995	0.006464467	0.024510021	0.000635062	0.00050385	0.000316594	0.000367366	0.000407102	0.000803638	0.000480847	0.001184662	0.000271213	0.000231621	0.000446567	0.00033332	0.000214619	0.000203308	0.000152482	0.08256942	0.000446764	0.000599591	0.000225899	0.001304459	0.000163794	0.000384301	0.000180718	0.000186365	0.000214611	0.000242858	0.000135538	0.000192013	0.000203341	0.000435228	0.000237202	0.000265482	0.000146834	0.000310678	0.000135538	0.00025417	0.000146834	0.000169423	0.00015248	0.000180718	0.000197686	0.000180719	0.00017507	0.000186375	0.000192014	0.000180718	0.000231562	0.00053139	0.000192013	0.00017507	0.00015248	0.000248497	0.000175071	0.000271112	0.000203308	0.000242849	0.000180718	0.000208954	0.000141186	0.000208956	0.00025979	0.000248505	0.000135538	0.000192013	0.000192013	0.000135522	0.00019766	0.000175071	0.000197661	0.000248497	0.000192014	0.000248495	0.000141186	0.000225899	0.000163775	0.000208956	0.000220251	0.000186365	0.000169415	0.000096006	0.000180718	0.000225899	0.000192014	0.000141186	0.000242874	0.000231554	0.000220251	0.000304979	0.000203308	0.000214602	0.000146834	0.000214602	0.000299331	0.000225899	0.000169423	0.000231545	0.000169423	0.000107293	0.00015248	0.000248488	0.000203308	0.000299349	0.000169399	0.000163775	0.000192004	0.000220251	0.000169423	0.000220249	0.000169423	0.000203308	0.000214604
569893	0.002	0.000298911	0.000208427	0.000146421	0.000123894	0.000185842	0.000129526	0.000304261	0.009611734	0.053906069	0.00040595	0.419984113	0.001500749	0.001757488	0.000185841	0.0004231	0.642789959	0.006249696	0.024495652	0.000565315	0.000389344	0.000259228	0.000354984	0.00037203	0.000835389	0.000541604	0.001085303	0.000197114	0.000236652	0.000490637	0.000343772	0.000157684	0.000157684	0.000214	0.081340991	0.000338242	0.000688208	0.000174603	0.001624739	0.000208377	0.000467887	0.000174578	0.000253462	0.000259076	0.000214009	0.00018021	0.000163316	0.000146421	0.000479068	0.000214	0.000259086	0.00020837	0.000417134	0.000152053	0.000292934	0.000123894	0.000168947	0.000180218	0.000191474	0.000191473	0.000208368	0.000247798	0.000185842	0.000174579	0.000236535	0.000157684	0.000524245	0.000202736	0.000163315	0.000163316	0.000247847	0.000152043	0.000242166	0.000208368	0.000275998	0.000163315	0.000191473	0.000236525	0.000225265	0.000107	0.000264702	0.000163315	0.00018021	0.000185841	0.00018021	0.00018021	0.000259068	0.00018021	0.000253422	0.000213999	0.000230894	0.000135149	0.000242159	0.00018021	0.000321135	0.000197114	0.000185841	0.00021963	0.00018021	0.000140789	0.000191474	0.000163316	0.000230894	0.000214034	0.000242157	0.000129526	0.000253447	0.000163315	0.00018021	0.000129517	0.000213999	0.000191473	0.000123869	0.000185841	0.000202736	0.000168947	0.000197104	0.000197105	0.000180201	0.000202737	0.000264692	0.000242166	0.000202736	0.000157675	0.000152053	0.000202736	0.000264702	0.000208368	0.000185842	0.00020836
569894	0.002	0.000252854	0.000188218	0.000153482	0.000133701	0.000178228	0.000133664	0.000282362	0.008445588	0.046318671	0.000431359	0.365733955	0.001409326	0.001449556	0.000143581	0.000337142	0.569394767	0.005404358	0.021308722	0.000531715	0.000396918	0.000262733	0.000317059	0.000307129	0.000629893	0.00034689	0.000948912	0.000188143	0.000168318	0.000336927	0.000237671	0.000118806	0.000153466	0.00019316	0.073079804	0.000312071	0.000644967	0.000153497	0.001153334	0.000168327	0.000312103	0.000178212	0.000203033	0.000143566	0.000158425	0.000163368	0.00018815	0.000198021	0.000292184	0.000148518	0.000282288	0.000173268	0.000322085	0.000168318	0.000163368	0.000202965	0.000138615	0.000168318	0.000188122	0.000163367	0.000232722	0.000183178	0.000232698	0.000123763	0.000188122	0.000168318	0.000396347	0.00020298	0.00018812	0.000158417	0.00022279	0.000163367	0.00018317	0.000148516	0.000222813	0.000173268	0.000217832	0.000173268	0.000158417	0.000118813	0.000173268	0.000163368	0.000193079	0.000163367	0.000153466	0.000222811	0.000227733	0.000202972	0.0002426	0.000217838	0.00018812	0.000227726	0.000188114	0.000173253	0.000232699	0.000128714	0.000148516	0.000148516	0.000118812	0.000242651	0.000148516	0.000143559	0.000153466	0.00018812	0.000158417	0.000202972	0.000173268	0.00018317	0.000183178	0.000148516	0.000153467	0.000212881	0.000148516	0.000178213	0.000168318	0.000113863	0.000217825	0.00016832	0.000237641	0.000193071	0.000198023	0.00016336	0.000242592	0.000207924	0.000153466	0.000153467	0.000163367	0.00018812	0.000153467	0.000178219
569895	0.002	0.000251455	0.000136587	0.000152881	0.000196539	0.000163748	0.000212898	0.000283909	0.009162139	0.051716643	0.000431849	0.413209874	0.001526099	0.00169837	0.000207423	0.000431971	0.599399056	0.00606267	0.023808297	0.000514863	0.000437795	0.000267652	0.000317055	0.000322317	0.000754973	0.000519523	0.001343385	0.000305919	0.000223816	0.000431827	0.00028389	0.00012009	0.00018018	0.000174665	0.079393196	0.000365964	0.000639725	0.000185581	0.001596945	0.000256615	0.00031124	0.000196507	0.000223816	0.000185581	0.000196498	0.000130999	0.000163748	0.000180123	0.000333107	0.000212873	0.000207416	0.000163748	0.000365848	0.000174665	0.000256557	0.000152832	0.000169206	0.000147374	0.000114608	0.000141916	0.00029484	0.000174665	0.000185581	0.000163748	0.000207416	0.000185581	0.000436955	0.000212906	0.000267483	0.000147373	0.000245631	0.000141916	0.000229247	0.000174665	0.000169206	0.000185573	0.000218332	0.000147373	0.000201957	0.000114624	0.00024564	0.000152832	0.000169206	0.000174665	0.000180123	0.000163748	0.000196498	0.00016375	0.00026748	0.000169206	0.000163748	0.000158291	0.000212873	0.000185581	0.000294832	0.000207414	0.00021289	0.000163742	0.00019104	0.000174665	0.000152832	0.000147373	0.000125532	0.000185581	0.000218331	0.000191039	0.00025109	0.000207414	0.000240164	0.000169206	0.000196498	0.000185583	0.000103707	0.000152832	0.000180124	0.00019104	0.00022379	0.000223791	0.000207414	0.000185581	0.000223799	0.000152832	0.000218331	0.000207414	0.00019104	0.000130998	0.00019104	0.000196498	0.000201957	0.000136457
569896	0.002	0.000228395	0.000204053	0.000116475	0.000111601	0.000150427	0.000145568	0.00021364	0.007750468	0.04596871	0.000344892	0.361405443	0.001288254	0.001488955	0.000203809	0.000389004	0.611279156	0.005332178	0.021748263	0.000555134	0.000364585	0.000242909	0.000315598	0.000247645	0.000700293	0.000359439	0.000959183	0.00025735	0.000140736	0.000388631	0.000271798	0.000164975	0.000150441	0.000106742	0.071082065	0.000257336	0.000524838	0.000164975	0.001380609	0.000252338	0.000213535	0.000169827	0.000223217	0.000126158	0.000223278	0.000145567	0.000145567	0.000131018	0.00031552	0.000160123	0.000242648	0.00016013	0.000247509	0.000160131	0.000194097	0.000111601	0.000189244	0.000150412	0.000150419	0.000155271	0.000232945	0.000155271	0.000189237	0.000126158	0.000169827	0.000145567	0.00050034	0.000179533	0.000135855	0.000106756	0.000194088	0.000126136	0.000194088	0.00017954	0.000189237	0.000145567	0.000218358	0.000116439	0.000203816	0.000164968	0.000213513	0.000160123	0.000145567	0.000169828	0.000155271	0.000131003	0.000198941	0.000179531	0.000179547	0.000160123	0.000169827	0.000189243	0.000198941	0.000194111	0.000218388	0.00013101	0.000140714	0.000169827	0.000150418	0.000135848	0.000131011	0.000140714	0.000155271	0.00017468	0.000184384	0.00017468	0.000218357	0.000126157	0.000218357	0.000126158	0.00019409	0.000160124	0.000189236	0.000164975	0.000184384	0.000169827	0.000184384	0.000189244	0.000184384	0.000198955	0.000203793	0.000164975	0.00019409	0.00022321	0.00017468	0.000150419	0.000140728	0.000116446	0.000140708	0.000126151
569897	0.002	0.000196182	0.000168705	0.000108836	0.000152396	0.000185062	0.000206806	0.000326733	0.009020929	0.051290987	0.000403178	0.403854279	0.001461596	0.001814364	0.000234112	0.000392544	0.613328986	0.006450259	0.023513548	0.000486434	0.000408869	0.000217948	0.000283277	0.000354012	0.000708929	0.000463474	0.001207546	0.000283145	0.000174154	0.000446992	0.000332189	0.000136045	0.000185038	0.000185022	0.0792752	0.000359415	0.000665028	0.00025038	0.001393844	0.000255806	0.000381186	0.000168697	0.00034304	0.000179581	0.000288507	0.000195922	0.000125162	0.000163256	0.000397549	0.000168696	0.00033215	0.000201388	0.00032661	0.000185022	0.000190464	0.000152371	0.000206789	0.000141488	0.000201364	0.000157812	0.000228574	0.000168696	0.000185031	0.000125162	0.000283032	0.000201348	0.000397559	0.000157812	0.000272124	0.000228557	0.000266683	0.000174138	0.000244882	0.000223115	0.000277687	0.000146929	0.000130596	0.000179579	0.000168697	0.00018503	0.000179581	0.000146929	0.000223123	0.000179579	0.000190463	0.000179581	0.000239439	0.000190472	0.000206797	0.000223115	0.00020679	0.000185022	0.000233998	0.000206789	0.000228564	0.000163255	0.000163255	0.000179581	0.000125162	0.000179589	0.000206789	0.000190463	0.000234008	0.000228597	0.000190464	0.00018503	0.000228549	0.000179581	0.000288473	0.000223124	0.000179581	0.000212231	0.000152363	0.000136037	0.000185022	0.000168689	0.000234023	0.000185022	0.000255774	0.000185022	0.000195905	0.000157814	0.000185022	0.000223115	0.000217672	0.000255782	0.000212231	0.000206789	0.000244882	0.000168696
569898	0.002	0.000252439	0.000164645	0.000123467	0.000180102	0.000113177	0.000118337	0.000319221	0.008649898	0.048277775	0.000329581	0.385511453	0.001204756	0.001772699	0.000180102	0.000376162	0.587769308	0.00579872	0.022638788	0.000578613	0.000376137	0.000257523	0.000293442	0.000345047	0.000675196	0.000396523	0.00098114	0.000262484	0.000174918	0.000381105	0.000308823	0.000164622	0.000195511	0.000221226	0.074383489	0.000391224	0.000685506	0.000169767	0.001416618	0.000267596	0.000288246	0.000154334	0.000205808	0.000180054	0.00022128	0.000154333	0.000236651	0.000169766	0.000350013	0.000144044	0.000308759	0.000159478	0.000288207	0.000236645	0.000272724	0.000164622	0.000138899	0.000154333	0.000216081	0.000210937	0.00021093	0.00012861	0.000164622	0.000190359	0.00017492	0.000138899	0.000349988	0.000164622	0.000226363	0.0001389	0.000267596	0.000154333	0.000200633	0.000174911	0.000169767	0.000164637	0.00012861	0.000236692	0.000200632	0.000138899	0.000221242	0.000164622	0.000226363	0.000123466	0.000133755	0.000195488	0.000241804	0.000164622	0.000221227	0.000216066	0.000138899	0.000164614	0.000190344	0.000164622	0.000257239	0.000221234	0.000205778	0.000190344	0.000205778	0.000200633	0.000144044	0.000159477	0.000210922	0.000246947	0.000200632	0.000138899	0.000190344	0.000174911	0.000241811	0.000123466	0.000164622	0.000195488	0.000180056	0.000180056	0.00013374	0.000159477	0.000149188	0.000164614	0.000154333	0.0001389	0.000246949	0.000149188	0.000169766	0.000190343	0.000169766	0.000180054	0.000185199	0.000108025	0.000200633	0.000236645
569899	0.002	0.000282888	0.00018104	0.000169481	0.000243093	0.000112987	0.000192088	0.000310931	0.009730348	0.051670251	0.000452482	0.419674906	0.00144301	0.001773943	0.000135584	0.000322353	0.636115793	0.006638609	0.024411692	0.000567438	0.00047549	0.000248605	0.000327959	0.000333627	0.000741501	0.000378865	0.001173874	0.000339174	0.000203395	0.000435432	0.000384469	0.000242948	0.000197728	0.00015819	0.082074398	0.000350459	0.000798354	0.000141233	0.001504362	0.000265625	0.000424063	0.000203453	0.000242931	0.000248598	0.000333473	0.000169481	0.000180788	0.000169481	0.000418372	0.000163831	0.000310793	0.000214684	0.000333435	0.000231649	0.000248596	0.000135584	0.000209025	0.000169479	0.000158182	0.000169472	0.000350381	0.000146882	0.000237281	0.000203376	0.000237281	0.000197729	0.000435339	0.000197726	0.000293809	0.000169481	0.00022035	0.000209034	0.000225975	0.000175129	0.000192078	0.000203385	0.000259895	0.000163832	0.000203378	0.000152532	0.000254238	0.000192078	0.000152532	0.000169481	0.000186429	0.000141243	0.000248571	0.000135585	0.000259888	0.000135576	0.000203376	0.000152532	0.000231624	0.000209026	0.000248581	0.000197726	0.000220325	0.000124285	0.000180779	0.000175131	0.000225974	0.000197735	0.000220325	0.000225984	0.000220317	0.000175129	0.000180779	0.000231624	0.000259888	0.000186428	0.000231634	0.000169479	0.000192078	0.000237274	0.000152516	0.000180779	0.000163832	0.000180779	0.000271179	0.000163831	0.000254221	0.000169481	0.000254221	0.000146883	0.000112987	0.000203376	0.000220334	0.000118636	0.000220325	0.000231624
569900	0.002	0.000214032	0.000144064	0.000134763	0.000125484	0.000144058	0.000153352	0.000246412	0.00795045	0.044363892	0.000349052	0.359878649	0.001158404	0.001341849	0.000171995	0.000269852	0.553914335	0.005723096	0.020426006	0.000513468	0.000367726	0.000223382	0.000386306	0.000269743	0.00063788	0.000428071	0.001012419	0.000237129	0.000134777	0.000386201	0.000279025	0.000116175	0.00013941	0.000130116	0.068749246	0.000292937	0.000535284	0.000162665	0.001134237	0.000223101	0.000348809	0.000185909	0.000199858	0.00013941	0.000213791	0.000148704	0.000157998	0.00013941	0.000367414	0.000139417	0.00021848	0.000134763	0.000246335	0.00013941	0.00019985	0.000157998	0.000111528	0.00016732	0.00013941	0.000125469	0.00017194	0.000195182	0.000130116	0.000125469	0.000190534	0.000134764	0.000362744	0.000181232	0.000199828	0.000153351	0.000134763	0.000120822	0.000167292	0.000181239	0.000190527	0.000134764	0.000111514	0.000120822	0.000209136	0.000144058	0.000209143	0.000190527	0.000153352	9.29E-05	0.000130123	0.000148704	0.000120815	0.000148704	0.000199828	0.000157998	0.000237039	0.000167306	0.000171946	0.000153338	0.000232385	0.000130115	0.000171933	0.000181233	0.000157998	0.000167292	0.000148704	0.000144057	0.000167292	0.000176586	0.000190527	0.000167292	0.00017194	0.000195174	0.000204469	0.000176586	0.000130116	0.000148691	0.000195174	0.000120822	0.000148704	0.000157998	0.00018588	0.000190527	0.00017192	0.000153352	0.000181227	0.000120815	0.000167292	0.000176586	0.000162644	0.000106881	0.000199821	0.000204448	0.00017194	0.000181233
569901	0.002	0.000274391	0.000179151	0.000189679	0.000168604	0.000126453	0.000168604	0.000311128	0.009039324	0.049177809	0.000490663	0.396073531	0.001500516	0.001677109	0.000179173	0.000348282	0.616255714	0.006094643	0.023575389	0.000539785	0.000517718	0.000179275	0.000316554	0.000263705	0.000755112	0.000443181	0.001126768	0.000205518	0.000221387	0.000427387	0.000289879	0.000184411	0.000152798	0.00014756	0.077906409	0.000332194	0.000691552	0.000184411	0.001424263	0.000210755	0.000369096	0.000136991	0.000221309	0.00013699	0.000231871	0.000173872	0.000163335	0.000158066	0.000464159	0.000152814	0.000200226	0.00017915	0.00032681	0.000173874	0.00024767	0.000173883	0.000163335	0.000147529	0.000158066	0.000168604	0.000200226	0.000173874	0.000268809	0.000184411	0.00018441	0.000242431	0.000395401	0.000189679	0.000247653	0.000131722	0.000263515	0.000173881	0.000221317	0.000205502	0.000136991	0.000158066	0.000263476	0.000121184	0.000173872	0.000216064	0.000242377	0.000142259	0.000163336	0.000158066	0.000163335	0.000184419	0.000147529	0.000163336	0.000242384	0.000152798	0.000200217	0.000210755	0.000221286	0.000179142	0.000263475	0.000163336	0.000231838	0.000179142	8.96E-05	0.000179143	0.000173872	0.000147529	0.000163335	0.000205487	0.000200217	0.000158066	0.000168604	0.000184411	0.000258183	0.000210778	0.000168596	0.000152798	0.000163335	0.000210755	9.48E-05	0.0001528	0.00018441	0.000205485	0.000205487	0.000216024	0.000279266	0.000158058	0.000216024	0.000179142	0.000142259	0.000189679	0.000158066	0.000163336	0.00018441	0.000158066
569902	0.002	0.000200408	0.000165292	0.000140106	0.0001551	0.000140076	0.000150082	0.000300377	0.008386027	0.047120537	0.000365656	0.37362334	0.001490764	0.001658036	0.000205171	0.000365767	0.575525497	0.005588719	0.022001823	0.000633064	0.00038091	0.00023548	0.000305455	0.000270337	0.000561199	0.000420685	0.001054705	0.000295424	0.000195114	0.000365543	0.000295409	0.000175103	0.000195159	0.000170093	0.07437009	0.000315573	0.000576309	0.000200125	0.001377684	0.000190133	0.00036545	0.000150082	0.00023015	0.000190142	0.000200124	7.50E-05	0.000200109	0.000180098	0.000370456	0.000195123	0.000155086	0.000195114	0.000290309	0.000140076	0.000230147	0.000140076	9.51E-05	0.000200125	0.000110045	0.00010505	0.000235159	0.000155085	0.000180098	0.000145078	0.000185109	0.00016509	0.000350337	0.000185101	0.000230141	0.000120065	0.000215117	0.000150082	0.00018012	0.000180099	0.000240154	0.000105058	0.000145078	0.000195107	0.000140076	0.00010505	0.000180098	0.000170093	0.000140076	0.000180098	0.000190103	0.000170093	0.000185101	0.000170093	0.000185101	0.000115055	0.000175095	0.000190111	0.0001851	0.000160088	0.000190103	0.000170094	0.00016509	0.00018009	0.000205112	0.000155085	0.000130071	0.000160086	0.00019012	0.000170094	0.000160088	0.000150082	0.000180098	0.000140076	0.000230134	0.000145078	0.000160087	0.000180097	0.000155085	0.0001851	0.000160087	0.000175088	0.000205119	0.000205112	0.00022513	0.000200109	0.000175081	0.000170093	0.000185101	0.00016008	0.000180098	0.000120065	0.000190111	0.000145078	0.000195092	0.000160087
569903	0.002	0.00021111	0.000168639	0.000152845	0.00014229	0.000121203	0.000179209	0.000242514	0.008837226	0.04968853	0.00038513	0.399867124	0.001382848	0.001548562	0.000158091	0.000300815	0.627387006	0.005903776	0.022925912	0.000571388	0.000480555	0.000274411	0.000305834	0.000247984	0.000697133	0.000432543	0.001073464	0.000258383	0.000137028	0.000448478	0.000289922	0.00017917	0.00019498	0.000205519	0.07641168	0.000305801	0.000670426	0.000179186	0.001296646	0.000247717	0.000385156	0.000226653	0.000242407	0.000168632	0.000189711	0.000121203	0.00018444	0.000131742	0.000332159	0.000158091	0.000263574	0.000158093	0.000263536	0.000216066	0.000200257	0.000158099	0.000163384	0.000184439	0.000184448	0.00016336	0.000200258	0.000173917	0.000158091	0.000158083	0.000152822	0.000137013	0.000448309	0.000231875	0.000263549	0.000158091	0.000210797	0.00019498	0.000242422	0.000168639	0.000226598	0.000142282	0.00018444	0.00017917	0.00019498	0.000110664	0.000237145	0.000121195	0.000168623	0.00020025	0.000179171	0.000242415	0.00018444	0.000147552	0.000237145	0.000158091	0.000152821	0.00016336	0.000226598	0.00016336	0.00023717	0.00017917	0.000126465	0.000158091	0.000184439	0.000194988	0.00012645	0.000142282	0.0001739	0.000189709	0.000231907	0.000184439	0.000147552	0.000173901	0.000142282	0.000152822	0.00017917	0.00019498	0.000158091	0.00016336	0.000137013	0.000221327	0.000173901	0.000147552	0.000168631	0.000115933	0.000221327	0.000142282	0.00017917	0.000173901	0.000152813	0.000189709	0.000184439	0.000189709	0.000189709	0.00019498
569904	0.002	0.000299883	0.000205026	0.000141847	0.000115572	0.000147099	0.000189117	0.000362721	0.008768054	0.048847125	0.000283952	0.400628209	0.001394742	0.001724021	0.000194387	0.000405171	0.593013633	0.005936956	0.022869696	0.000633438	0.00042628	0.000252455	0.000320865	0.000310228	0.000716057	0.000515743	0.000974924	0.000225986	0.00016285	0.000447236	0.00032601	0.000157598	0.000168104	0.000147091	0.076865512	0.000336589	0.000615562	0.00019437	0.001361627	0.000183865	0.000331196	0.000115571	0.0002154	0.000168113	0.000236452	0.000120825	0.00016285	0.000178611	0.00038373	0.000157606	0.000225898	0.000152345	0.000289013	0.000189117	0.000183863	0.000147091	0.000136585	0.000173358	0.000183904	0.000199639	0.000231239	0.000178611	0.000225922	0.000105065	0.000210139	0.000210146	0.000394323	0.00016285	0.000241659	0.000126078	0.000257418	0.000173357	0.000215384	0.000194379	0.00019438	0.000131331	0.000183865	0.000199625	0.000157598	0.000147091	0.000241666	0.000147091	0.000168106	0.000157598	0.000136585	0.000215493	0.000194371	0.000152345	0.000194371	0.000126078	0.000225884	0.00019437	0.000236406	0.000168104	0.000283731	0.000152344	0.000173358	0.000194371	0.000168104	0.00021013	0.000131323	0.000189118	0.00022589	0.000236405	0.000199624	0.000204877	0.000215384	0.00021013	0.00020487	0.000194371	0.000183865	0.000173357	0.000204877	0.000173358	0.000152322	0.000131331	0.000157598	0.000225892	0.000252173	0.000131332	0.000199624	0.000168104	0.000220636	0.000147091	0.000194371	0.000157598	0.000157598	0.000173357	0.000236405	0.000236413
569905	0.002	0.000243238	0.000182199	0.000149054	0.000126958	0.000126958	0.000182191	0.000375632	0.009454365	0.052276855	0.0003757	0.412639702	0.001448963	0.001806353	0.000226491	0.000397948	0.646898643	0.00617835	0.024026459	0.000648865	0.000509059	0.00023758	0.000386726	0.000298324	0.000830025	0.000381261	0.001258585	0.000220798	0.000209749	0.000353562	0.000325776	0.000209757	0.000176637	0.000209791	0.07977372	0.000276129	0.000602576	0.00023188	0.001308375	0.000182158	0.000292691	0.000204459	0.000209757	0.000154557	0.000226325	0.000154558	0.000193223	0.000193198	0.00037005	0.000154558	0.000248421	0.000182191	0.000336869	0.000149037	0.000237398	0.000160079	0.000198717	0.000187686	0.000226325	0.000126958	0.000276038	0.00018215	0.000198717	0.000220805	0.000171118	0.00012143	0.000491773	0.000248413	0.000281568	0.000132478	0.000298151	0.000182158	0.000193198	0.000198717	0.000193198	0.000176637	0.000226325	0.000220814	0.000171117	0.000182157	0.000204246	0.000160079	0.000182158	0.000176621	0.000176637	0.000187694	0.000226317	0.000137998	0.000215277	0.000193198	0.000215276	0.000154558	0.000154558	0.000204244	0.000292601	0.000137998	0.00027603	0.000237355	0.000182148	9.38E-05	0.000154558	0.000226316	0.000182158	0.000231854	0.000237365	0.000115918	0.000237357	0.000176637	0.000182158	0.000132478	0.000220813	0.000220788	0.000193198	0.000149022	0.000160079	0.000182158	0.0001987	0.000264956	0.000165598	0.000204238	0.000231836	0.000198717	0.000220797	0.000176637	0.000198718	0.000176629	0.000165598	0.000154558	0.000220797	0.000204228
569906	0.002	0.000237204	0.000145408	0.000129209	0.000237076	0.000129209	0.000150752	0.000258557	0.009468865	0.052190562	0.000431149	0.407680004	0.001331129	0.001646497	0.000183096	0.000420695	0.600990578	0.006057822	0.023923603	0.000648835	0.000491292	0.000253347	0.000334076	0.000371819	0.000690379	0.000393452	0.001053275	0.000296315	0.000188438	0.000361092	0.00029082	0.000183046	0.00018843	0.00014536	0.078190481	0.000377305	0.00071198	0.000209973	0.001531431	0.000188448	0.000328595	0.000134594	0.00025305	0.000139978	0.000220756	0.000139977	0.000177663	0.000193813	0.000447179	0.000134592	0.000258517	0.00014536	0.000306938	0.000118442	0.000161511	0.000183046	0.000177663	0.000177663	0.000204589	0.000139977	0.000166904	0.000215357	0.000226117	0.000150744	0.000199181	0.000199198	0.000458045	0.000193813	0.000269267	0.000123825	0.000215372	0.000150744	0.000220734	0.000172288	0.000236907	0.000177662	0.000258467	0.000118441	0.000231501	0.000145361	0.000183046	0.000145361	0.000220732	0.000177662	0.000172279	0.000161519	0.000242282	0.000236892	0.000177663	0.000156128	0.000209965	0.000145361	0.00026921	0.000209957	0.000236892	0.000177662	0.000166896	0.000177662	0.000118433	0.000177662	0.000220734	0.000183046	0.000209965	0.000166896	0.000177662	0.000183046	0.000204581	0.000166894	0.000226125	0.000209965	0.00018843	0.000204581	0.000183046	0.000199198	0.000177654	0.000134594	0.000215348	0.000150744	0.000226115	0.000129209	0.000226118	0.000166894	0.0002315	0.000166896	0.000204581	0.000199196	0.00017228	0.000204581	0.000161511	0.000209957
569907	0.002	0.000256119	0.000170673	0.000155473	0.000130384	0.000145427	0.000170531	0.000351321	0.008427718	0.048167011	0.000301138	0.382831925	0.001199296	0.00162579	0.000200644	0.000321438	0.534283568	0.005102623	0.021893459	0.000554101	0.000406946	0.000246059	0.000316262	0.000311191	0.000557604	0.000376578	0.001102446	0.000321194	0.000170509	0.000331311	0.000240784	0.000150443	0.000145428	0.000130406	0.074908044	0.000311269	0.000648105	0.000185576	0.001193626	0.000250793	0.000321163	0.000175524	0.000190569	0.000120354	0.000280999	0.000150443	0.000175518	0.000185545	0.000386449	0.000155458	0.000210629	0.000170501	0.000316085	0.000135398	0.000160472	0.000210649	0.000135398	0.000165486	0.000160472	0.000130384	0.000235702	0.000180531	0.000170504	0.000155435	0.000150443	0.000145427	0.000396486	0.000175532	0.000270857	0.000165487	0.000240754	0.000130384	0.000235718	0.00020059	0.000170501	0.000170501	0.000175517	0.000110324	0.00019056	0.000185561	0.000180531	0.000120354	0.000185546	0.00014542	0.000125368	0.000185545	0.000180531	0.000185546	0.000170501	0.000160472	0.00019056	0.000160472	0.000225671	0.000170501	0.000215642	0.000170503	0.000175517	0.000185545	0.000180533	0.000130384	0.000195576	0.000150443	0.000155458	0.000265828	0.000220657	0.000150443	0.000205605	0.000145427	0.000190562	0.000120354	0.000160472	0.000165486	0.000150443	0.000130384	0.000205605	0.000185531	0.000130384	0.000175517	0.000250783	0.000215634	0.000160472	0.000195591	0.000215634	0.000170501	0.000250783	0.000170501	0.000175515	0.000145427	0.000185545	0.000175515
569908	0.002	0.000284104	0.000169276	0.000114615	0.000158279	0.000174693	0.000196516	0.000289531	0.009474792	0.051317209	0.000393424	0.410643139	0.00153123	0.001692588	0.000130989	0.000349826	0.602428124	0.006046846	0.023576237	0.000657791	0.000437472	0.000251387	0.000393581	0.000201983	0.000738462	0.000475555	0.001194454	0.000234706	0.000218462	0.000360586	0.000300273	0.000201942	0.00023477	0.000163738	0.079115138	0.000366006	0.000623228	0.000185576	0.001514103	0.000191034	0.00042063	0.000201942	0.000272945	0.000141913	0.000234697	0.000158278	0.000109158	0.000201968	0.000349452	0.00018011	0.000316656	0.000201942	0.000387739	0.000185568	0.000163736	0.000158279	0.000169193	0.000141904	0.000141921	0.000174652	0.00022924	0.000141905	0.000240154	0.000180109	0.000191027	0.000218316	0.000338535	0.000191025	0.000218316	0.000191025	0.000289455	0.000240154	0.000256553	0.000174644	0.00020195	0.00018011	0.000240155	0.000125531	0.000125531	0.000152821	0.000245621	0.000185569	0.000196483	0.000207399	0.000136446	0.000223798	0.000229256	0.000212857	0.000223798	0.000136438	0.000201942	0.000152812	0.000218316	0.000245612	0.000229223	0.000196483	0.000136446	0.000136446	0.000251094	0.000212866	0.000201942	0.000174652	0.000207399	0.000223773	0.000152821	0.000191026	0.00020194	0.000185551	0.000201943	0.000158278	0.000191026	0.000125531	0.000191026	0.000185568	0.000256528	0.000240147	0.000163736	0.000223781	0.000212857	0.000169203	0.00025107	0.00018011	0.000191034	0.000185568	0.000147362	0.000196483	0.000163736	0.000158278	0.000169193	0.000141904
569909	0.002	0.000289607	0.000219782	0.000128523	0.00015541	0.000128522	0.000187453	0.000273353	0.009299438	0.050962519	0.000466496	0.4020348	0.001399814	0.001578641	0.00020888	0.000348626	0.61811801	0.00609301	0.023059954	0.000613114	0.000354014	0.000257363	0.000353824	0.000300121	0.000627501	0.00047194	0.001064071	0.000235641	0.000192799	0.000353745	0.000283871	0.000160654	0.000171394	0.000176751	0.07936349	0.000305648	0.000536417	0.000214205	0.001366511	0.000262492	0.000364403	0.000171363	0.00025177	0.000182073	0.000230309	0.000133877	0.000166009	0.000224914	0.000332144	0.000144587	0.000267814	0.000192785	0.000364343	0.000176717	0.000160653	0.000160653	0.000144587	0.000139233	0.000219609	0.000182073	0.000235792	0.000171387	0.000219591	0.000107102	0.000171355	0.000203503	0.000396611	0.000160654	0.000283925	0.000182073	0.000251691	0.000144587	0.000171363	0.000192783	0.000235624	0.000176719	0.000203493	0.000171363	0.000240979	0.000133877	0.000246358	0.000219559	0.000198139	0.000208881	0.000166007	0.000160653	0.000246351	0.000160653	0.000251698	0.000171363	0.000203493	0.000251715	0.000203493	0.000139233	0.000273153	0.000160653	0.000176719	0.000203493	0.000149943	0.000198139	0.000149935	0.000155297	0.000171363	0.000219559	0.000208849	0.000139233	0.000166009	0.000187428	0.000257061	0.000208849	0.000203501	0.000171363	0.000198139	0.000144587	0.000187429	0.000187428	0.000187428	0.000128522	0.00027849	0.000155297	0.000230269	0.000182073	0.000219559	0.000219559	0.000133877	0.000203493	0.000203493	0.000182073	0.000192783	0.000144587
569910	0.002	0.000272034	0.00025585	0.000111847	0.000213075	0.00010652	0.000165139	0.00029312	0.009232261	0.049701555	0.000415932	0.396294203	0.001402711	0.001732297	0.00027193	0.000346743	0.610035037	0.005914103	0.023681198	0.000512956	0.000400425	0.000250634	0.000373211	0.000373234	0.000736809	0.000432097	0.001052845	0.000287766	0.000207763	0.000517515	0.000293152	0.000181085	0.000159781	0.000154455	0.077397565	0.000277203	0.000677582	0.000175767	0.001402046	0.000202399	0.000266392	0.000197064	0.000250356	0.000191737	0.000218393	0.000202397	0.000191739	0.000191761	0.000373061	0.000207716	0.000223711	0.000186412	0.000362447	0.000181101	0.000250333	0.000181109	0.000138477	0.00017576	0.000218376	0.000154455	0.000218377	0.00017576	0.000159781	0.000138477	0.00017576	0.000154455	0.000410366	0.000138477	0.000234347	0.000170433	0.000298348	0.000149129	0.000202399	0.000165107	0.000154455	0.000154456	0.000223725	0.000191747	0.000181085	0.000207733	0.000143803	0.000138477	0.000218392	0.000138477	0.000197063	0.000138477	0.000229036	0.000170433	0.000191745	0.000143803	0.000175759	0.000165108	0.000207715	0.000170433	0.000218368	0.000202389	0.000213041	0.000218368	0.000165107	0.000149121	0.00017576	0.000197072	0.000175759	0.000213049	0.000218368	0.000175752	0.000175759	0.000218368	0.000202389	0.000138477	0.000143803	0.000202389	0.00017576	0.000213043	0.000186412	0.000181085	0.000165107	0.000186411	0.000133135	0.000159781	0.00022902	0.000165107	0.000170433	0.000181085	0.00017576	0.000170433	0.000165108	0.000154447	0.000133135	0.000143803
569911	0.002	0.000246592	0.00015596	0.000160813	0.000105526	0.000120592	0.000180941	0.000266411	0.008646249	0.047316758	0.000372187	0.374206255	0.001470803	0.001583063	0.00017588	0.00043791	0.578226727	0.005890199	0.021737521	0.000489346	0.000392572	0.000231325	0.000331879	0.000271529	0.000750427	0.000453148	0.001064106	0.000190961	0.000175895	0.000382553	0.00020602	0.000100494	0.000130642	0.000165815	0.07430385	0.000341917	0.000538435	0.000195962	0.001287141	0.000206036	0.000286578	0.000211068	0.000216078	0.000130641	0.000226194	0.000120593	0.000175865	0.000150741	0.000341844	0.000180889	0.000216086	0.000190945	0.000231154	0.000190939	0.000170839	0.000100486	0.000170841	0.000150741	0.000216122	0.000145717	0.000206013	0.000150741	0.000185914	0.000165815	0.000165808	0.000165815	0.000296573	0.000170839	0.000221101	0.000170839	0.000261322	0.000190938	0.000226111	0.000160789	0.000206013	0.000155758	0.000170839	0.000165829	0.000175865	0.000165815	0.000231151	0.000195963	0.00022111	0.000135652	0.000195978	0.000185914	9.04E-05	0.000180889	0.000216069	0.00016079	0.000140691	0.000180889	0.000200987	0.000150741	0.00025125	0.000155757	0.000155765	0.000110543	0.000140691	0.0001457	0.000170833	0.000140691	0.000211037	0.000206013	0.000145694	0.000135666	0.000185914	0.000175865	0.00020098	0.000125617	0.000150741	0.000145715	0.00018089	0.000170838	0.000170839	0.000130641	0.000216069	0.000200987	0.000190938	0.000180889	0.000216071	0.00020602	0.000155765	0.000130642	0.000195962	0.000125617	0.000200987	0.000190923	0.00016079	0.000155765
569912	0.002	0.000208999	0.000176655	0.000133805	0.000165919	0.000107044	0.000176742	0.000310604	0.008949064	0.050843143	0.000374986	0.402449258	0.00136191	0.001811529	0.000203409	0.00036995	0.664024105	0.00615381	0.023391146	0.000612642	0.000407429	0.000321509	0.000326886	0.000332126	0.000788681	0.000348257	0.001165832	0.000364271	0.000160566	0.000359009	0.00029983	0.000219448	0.000198048	0.000214096	0.078013736	0.000369627	0.000723875	0.00014987	0.001425233	0.000267684	0.000433906	0.000171278	0.000289181	0.000128452	0.000214097	0.000192695	0.000203399	0.000181975	0.000390937	0.000128453	0.000246235	0.000165918	0.000348101	0.000117748	0.000187327	0.000160566	0.000117749	0.000230153	0.000187326	0.000176623	0.000208739	0.000165918	0.000160566	0.000133805	0.000198033	0.000235547	0.000321231	0.000171272	0.000278404	0.000149862	0.000289067	0.000139149	0.000139157	0.000160566	0.000187319	0.000160582	0.000160566	0.0001231	0.000160566	0.000181975	0.000203391	0.000198048	0.000214089	0.000187327	0.000133805	0.000235528	0.000181975	0.000235514	0.00027297	0.000187327	0.00014451	0.000203385	0.000192679	0.000214089	0.000262299	0.000165918	0.000176622	0.000149862	0.000139156	0.00016592	0.000144493	0.000165919	0.000112389	0.00025697	0.000235512	0.000171262	0.000187327	0.000139133	0.000208736	0.00024621	0.000133789	0.000187327	0.000123092	0.000230145	0.000187327	0.000208735	0.000181967	0.00017127	0.000214081	0.00021944	0.000230145	0.000176622	0.000203385	0.000176622	0.000192663	0.000230145	0.000198032	0.000278331	0.000149846	0.000192679
569913	0.002	0.000226605	0.000159476	8.23E-05	0.000200591	0.000118299	0.000138864	0.00029333	0.008776821	0.048618863	0.000350084	0.389648376	0.001282493	0.001563183	0.000226435	0.000345119	0.570548847	0.006003467	0.022993522	0.000495697	0.000417408	0.000247152	0.000386146	0.000355184	0.000726718	0.000417058	0.001089983	0.000216074	0.000205763	0.000365444	0.000210884	0.000272823	0.000138865	0.000154293	0.075400962	0.00035511	0.000695707	0.000210899	0.00140082	0.00018516	0.000344852	0.000159436	0.000205732	0.000133729	0.000185152	0.000169754	0.000128577	0.000231462	0.000344796	0.000180017	0.000257187	0.000180009	0.000293251	0.000159437	0.000231457	0.000174867	0.000190326	0.000108005	0.000210868	0.000159438	0.000236617	0.000205724	0.000195439	0.000138865	0.000149151	0.000154293	0.000447891	0.000205741	0.000226314	0.000154293	0.000298507	0.000185153	0.000252052	0.000169723	0.000226298	0.000128577	0.000185156	0.000185152	0.000180011	0.00016458	0.000210875	0.00016458	0.000174866	0.000159436	0.000159437	0.000169722	0.000231463	0.000154292	0.000205733	0.000205739	0.000159436	0.000118291	0.000180009	0.000144007	0.000226314	0.00020058	0.000190294	0.000128577	0.000159436	0.000159437	0.000169714	0.000123435	0.000138856	0.000190296	0.000185152	0.00016458	0.000205724	0.000159437	0.000241734	0.000144007	0.000169722	0.000180011	0.000169723	0.000128577	0.000216004	0.000185153	0.00016458	0.000200582	0.000262316	0.00020058	0.000272617	0.000185152	0.00021601	0.000169723	0.00014915	0.000159436	0.000133721	0.00011314	0.000215996	0.000144007
569914	0.002	0.000246108	0.000191353	0.000125597	0.000147441	0.000114675	0.000136534	0.000426287	0.00942203	0.052303634	0.00037168	0.410920022	0.001466146	0.001626265	0.000278744	0.000415685	0.593945591	0.006027239	0.02340552	0.00059237	0.000437785	0.000295312	0.000300546	0.000295094	0.000662055	0.000448353	0.001095983	0.000262173	0.000213011	0.000415404	0.000262157	0.000141979	0.00021301	0.000147441	0.080569586	0.000333444	0.000585158	0.000202048	0.001493085	0.000207509	0.000360684	0.000163822	0.00024575	0.000191143	0.000207525	0.000185665	0.000212992	0.000120136	0.000464581	0.000191126	0.000234838	0.000152901	0.000300491	0.000180205	0.000212977	0.000174752	0.000131058	0.000158361	0.000218429	0.000202048	0.000229376	0.000185665	0.00022389	0.000185657	0.000212977	0.000152901	0.000398893	0.000147439	0.000284024	0.000191126	0.000196586	0.000169274	0.000191126	0.000136526	0.000212994	0.000152901	0.00024574	0.000125588	0.000202031	0.000174744	0.000273078	0.000212968	0.000174744	0.000218429	0.000207508	0.000163822	0.000174737	0.000196586	0.000218429	0.000158361	0.000180205	0.000163821	0.000196603	0.000185665	0.000278557	0.000163822	0.000185665	0.000152901	0.000180221	0.000158361	0.000196588	0.000207508	0.000212961	0.000141979	0.000180204	0.000152901	0.000218429	0.000152901	0.000207508	0.000202048	0.00012012	0.000141979	0.000185657	0.000169282	0.000136493	0.000174744	0.000185665	0.000174745	0.000185665	0.000202048	0.00022935	0.000158361	0.00021843	0.000163822	0.00024028	0.000174744	0.000163822	0.000196586	0.000212969	0.000180204
569915	0.002	0.000230747	9.55E-05	0.000140474	0.000123617	0.000112379	0.000168569	0.000292367	0.009456738	0.052736863	0.000427506	0.426550795	0.001412058	0.001764302	0.000179815	0.000377078	0.638631709	0.006095096	0.024625733	0.00049077	0.000433382	0.000213604	0.00034868	0.000314896	0.00072615	0.000489539	0.001246983	0.000343045	0.000264452	0.000382427	0.000314756	0.000168586	0.000196673	0.000157331	0.082728025	0.000427475	0.000692306	0.000174188	0.001513313	0.000297899	0.000416169	0.000157331	0.000286659	0.000162967	0.000230394	0.000185435	0.000185425	0.000134855	0.000359775	0.000123609	0.000241624	0.000179815	0.000342895	0.000236013	0.000202308	0.000162951	0.000157332	0.000207894	0.000162949	0.000202282	0.000157323	0.000151713	0.000236014	0.000112379	0.000264109	0.000162941	0.000506174	0.000174187	0.000241607	0.000162949	0.000241615	0.000146093	0.000230369	0.000129235	0.000207901	0.000157331	0.000241641	0.000151711	0.000230378	0.000146093	0.000252862	0.000196663	0.000174188	0.000174187	0.000185426	0.000140474	0.000196664	0.000207902	0.000286595	0.000185426	0.000191045	0.000151711	0.000235997	0.000134855	0.000230378	0.000269744	0.000134847	0.000168569	0.000207901	0.000162949	0.000191046	0.00021352	0.000185426	0.00021914	0.000207901	0.000191045	0.000241615	0.000258497	0.000179807	0.000168569	0.000162949	0.000129236	0.000196664	0.000213513	0.000168569	0.000168569	0.00021914	0.000191045	0.000236006	0.000162951	0.000241617	0.000162942	0.000230378	0.000157331	0.000235996	0.000168569	0.000157323	0.000162949	0.00021353	0.000157323
569916	0.002	0.00023829	0.000186983	0.000152965	0.000158623	0.000164287	0.000147293	0.000396876	0.009401419	0.054027197	0.000419648	0.425398307	0.001492656	0.00217686	0.000175627	0.000397176	0.666784055	0.006604295	0.024358643	0.000614497	0.000397193	0.000249459	0.000334639	0.000328824	0.000726593	0.000436778	0.001302901	0.000277903	0.000220947	0.000402683	0.000271969	0.000198277	0.000192613	0.000113302	0.081590965	0.000323091	0.000851678	0.000198279	0.001520292	0.000260637	0.000362815	0.000164287	0.000215273	0.000260646	0.000192613	0.000226629	0.000175617	0.000147293	0.000459234	0.000158631	0.000209626	0.000169953	0.000362683	0.000243608	0.00021529	0.000186949	0.000181283	0.000209617	0.000209609	0.000107628	0.000232304	0.000209609	0.000271934	0.000135963	0.000271959	0.000170021	0.000413797	0.000215273	0.000266285	0.000152957	0.000198277	0.000152957	0.000317313	0.000209609	0.000237942	0.000181283	0.000226605	0.000266295	0.000186947	0.000198279	0.000283364	0.000181293	0.000152957	0.000181267	0.000152957	0.000243616	0.000186923	0.000181284	0.000249282	0.000175617	0.000135962	0.000203943	0.000198279	0.000135962	0.000266259	0.000164288	0.000181283	0.000181274	0.000152957	0.000254946	0.000192606	0.000226603	0.000175617	0.000203945	0.000232278	0.000135963	0.000243599	0.000118958	0.000226605	0.000164287	0.000215273	0.000181283	0.000198279	0.000192613	0.000169953	0.000237933	0.000209607	0.000215273	0.000147284	0.000164287	0.000243601	0.000203943	0.000249263	0.000243599	0.000209609	0.000186949	0.000203943	0.000192614	0.000243599	0.000237933
569917	0.002	0.000228393	0.000222922	0.000141184	0.000135745	0.000146629	0.000168381	0.00028255	0.009533964	0.05026461	0.000467782	0.40416164	0.001386463	0.001870216	0.000260794	0.000364328	0.62377557	0.006120742	0.023198498	0.000632176	0.000440794	0.000271832	0.000326237	0.000375068	0.000718309	0.000385849	0.00115607	0.000282491	0.000152035	0.000456822	0.000293303	0.000200929	0.000146605	0.000184681	0.078015291	0.000326027	0.000658203	0.000141176	0.001325105	0.000206341	0.000396691	0.000195506	0.000173756	0.000168332	0.000168324	0.000141176	0.000195475	0.000173755	0.000331341	0.000152044	0.000222633	0.000152035	0.000298709	0.000184614	0.00021721	0.000157465	0.000162887	0.000146605	0.000130316	0.000168325	0.000195443	0.000146606	0.000249799	0.000130316	0.000179185	0.000179185	0.000472796	0.000206333	0.000195483	0.000141176	0.000249773	0.000108597	0.000190045	0.000206335	0.000325985	0.000228061	0.000200903	0.000130316	0.000206333	0.000190053	0.000195474	0.000173755	0.000184613	0.000157466	0.000200904	0.000195482	0.000249789	0.000195474	0.00023906	0.000135745	0.000211764	0.000124878	0.000238921	0.000184614	0.000228054	0.000200904	0.000211764	0.000152034	0.000200903	0.000233492	0.000190045	0.000190043	0.000195474	0.000233499	0.000152035	0.000168324	0.000179185	0.000200904	0.000200904	0.000168324	0.000255218	0.000135745	0.000130308	0.000173763	0.000200904	0.000195483	0.000228054	0.000200896	0.000190045	0.000179185	0.000173756	0.000135737	0.000238913	0.000173738	0.000206333	0.000195474	0.000190061	0.000184614	0.000238912	0.000200904
569918	0.002	0.000287639	0.00017123	0.000171221	0.000143605	0.000149128	0.00017123	0.000292845	0.009380455	0.051072793	0.00035379	0.414652308	0.001382772	0.001723459	0.000182275	0.000426043	0.609713049	0.00663976	0.023831442	0.000499272	0.00037617	0.00029309	0.000365045	0.000326074	0.000780648	0.000398086	0.001136338	0.000270839	0.000187791	0.000448069	0.000292932	0.000171221	0.00019334	0.000160191	0.080708898	0.000326004	0.00072496	0.000243098	0.001436949	0.000204361	0.000320485	0.000193315	0.000231995	0.000209894	0.000198847	0.000182269	0.000176745	0.000132558	0.000408962	0.000182269	0.000265218	0.000215408	0.000309415	0.000160174	0.000215408	9.94E-05	0.000127035	0.000138081	0.000143605	0.000143589	0.000259627	0.000193315	0.000209884	0.000127035	0.000209894	0.000176745	0.000469829	0.000182269	0.000287262	0.000154652	0.000220957	0.000132559	0.00024858	0.000182267	0.000215409	0.000209884	0.000165698	0.000220948	0.000231985	0.000182275	0.000309378	0.000143604	0.000154652	0.000198838	0.000165698	0.000209884	0.000198838	0.000193323	0.000276363	0.000171222	0.000149128	0.000193315	0.000220933	0.000187791	0.000259628	0.000198838	0.000182252	0.000154653	0.000220932	0.000176754	0.000182267	0.000193315	0.000176745	0.000209884	0.000171221	0.000226471	0.000165698	0.000248556	0.000231977	0.000138081	0.000215408	0.000198831	0.000165697	0.000231977	0.000209884	0.000209884	0.000176745	0.00020436	0.000243033	0.000165698	0.000287253	0.000143605	0.000231977	0.000226453	0.000209884	0.000193315	0.000204361	0.000176745	0.00022093	0.000215408
569919	0.002	0.000239995	0.000213111	0.000106516	0.000159773	0.000143796	0.000202477	0.000314385	0.009199402	0.050109826	0.000378548	0.399964101	0.001521832	0.001743039	0.000250386	0.000314756	0.657328813	0.00588697	0.023793644	0.000599145	0.000427234	0.000272021	0.000282524	0.000266459	0.000736648	0.000437377	0.001112119	0.00029843	0.000170425	0.000383841	0.000367819	0.000143796	0.000159783	0.000181125	0.078371493	0.000245053	0.000640202	0.000170425	0.001434304	0.000186403	0.000383771	0.000175751	0.000245027	0.000159774	0.000277014	0.000143797	0.000133145	0.000143797	0.000399757	0.000127819	0.000223684	0.000138455	0.000351665	0.000191744	0.000170425	0.000218366	0.000159774	0.000175752	0.000165099	0.000133145	0.00025033	0.000186403	0.000165086	0.000159775	0.000181078	0.0001651	0.000383692	0.000170425	0.000250328	0.000175751	0.000191728	0.000175752	0.000181077	0.0001651	0.000143773	0.000181077	0.000143788	0.000191728	0.000191728	0.000106508	0.000271657	0.000197055	0.000186403	0.00021839	0.000191721	0.000159774	0.000239661	0.000165099	0.000271641	0.000181086	0.000143797	0.0001651	0.00020238	0.000181069	0.000255672	0.000213032	0.000202381	0.000165099	0.000149122	0.000133145	0.000133129	0.000154449	0.000154448	0.000239685	0.00013847	0.000159767	0.000250328	0.000159773	0.00025033	0.000229009	0.000154448	0.00020238	0.000207706	0.000138471	0.000207706	0.000250336	0.000186402	0.000154449	0.000218357	0.000202381	0.000266289	0.000186403	0.000244987	0.000149122	0.000170425	0.0001651	0.000127819	0.000181077	0.000218366	0.000181077
569920	0.002	0.000195045	0.000162328	0.000113606	0.000124426	0.000167721	0.000183983	0.000189372	0.009266952	0.051738282	0.000460377	0.413672062	0.001485788	0.001518905	0.000211001	0.000406379	0.612376843	0.006015316	0.023527616	0.000603028	0.000379281	0.000270889	0.00029241	0.00035731	0.000759219	0.000411687	0.001211511	0.000303364	0.000151476	0.000471282	0.000254321	0.000189387	0.000173115	0.000200205	0.078071487	0.00043857	0.000688315	0.000189345	0.001434817	0.000216468	0.00035199	0.000102787	0.000286781	0.000173123	0.000156886	0.000135246	0.000248878	0.000194754	0.00045481	0.000156885	0.000200165	0.000156885	0.000319306	0.000210984	0.000183935	0.000135246	0.000221828	0.000156886	0.000129836	0.000108189	0.000221828	0.000146065	0.000227248	0.000135246	0.000167698	0.000216394	0.00049277	0.000189345	0.000200166	0.000216394	0.00025437	0.000151476	0.00023805	0.000210984	0.000162295	0.000221861	0.000238058	0.000162295	0.000183936	0.000194754	0.000243435	0.000205575	0.000194754	0.000173115	0.000162295	0.000189353	0.000205575	0.000140656	0.000200173	0.000156911	0.00026514	0.000200165	0.000259698	0.000178524	0.000119009	0.000162294	0.000216394	0.000178534	0.000135246	0.000194754	0.000216395	0.000162295	0.000162287	0.000227223	0.000227214	0.000151468	0.000205575	0.000194756	0.000221804	0.000227214	0.000162295	0.000135207	0.000178524	0.000189345	0.000210983	0.000162295	0.000178526	0.000173125	0.000194754	0.000194754	0.000254272	0.000146065	0.000227213	0.000216394	0.000221803	0.000210991	0.000156885	0.000151475	0.000200165	0.000205574
569921	0.002	0.000275367	0.000200639	0.000137487	0.000154672	0.000200501	0.000154681	0.000315239	0.009530373	0.054685183	0.000470206	0.437331865	0.001445721	0.001770686	0.000229178	0.000372927	0.650792675	0.006410932	0.024955414	0.000552325	0.00050536	0.000246697	0.000263568	0.000378493	0.000705797	0.000481777	0.001299852	0.000292427	0.000194791	0.000487594	0.000378346	0.000166131	0.000194781	0.000177588	0.083163977	0.000389806	0.000654161	0.000148944	0.001490843	0.000223476	0.000343934	0.000211959	0.000211959	0.000189045	0.000252096	0.000137486	0.000166129	0.000143215	0.000418518	0.000200501	0.000297974	0.000200502	0.000378248	0.000189045	0.000217687	0.000183333	0.000177586	0.000131758	0.000240601	0.000137487	0.000206231	0.000148944	0.000234873	0.000108843	0.000206213	0.000189043	0.000406959	0.000189043	0.000211961	0.000177588	0.000269253	0.000171858	0.000269263	0.000120301	0.000223416	0.000194773	0.000240611	0.000194773	0.000229144	0.000160401	0.00027499	0.000194781	0.000217687	0.000234882	0.000189045	0.000171858	0.00017186	0.000194773	0.000223416	0.000143215	0.000194773	0.000166129	0.00020623	0.000211959	0.000286483	0.000217687	0.000189045	0.000183298	0.000223416	0.000229144	0.000171858	0.000160384	0.000229146	0.000257788	0.00024062	0.000206316	0.000183316	0.000194773	0.000303661	0.000166131	0.000223415	0.000183316	0.00020623	0.000177578	0.000177586	0.000177586	0.000240594	0.000177586	0.000160384	0.000143215	0.000309388	0.000189043	0.000223416	0.000194764	0.000274998	0.000166129	0.000166129	0.000200501	0.000217688	0.000211958
569922	0.002	0.000243848	0.000110737	0.000215921	0.000138391	0.000160533	0.000171711	0.000293522	0.009587546	0.052317526	0.000504575	0.416766285	0.001503037	0.001738086	0.000177174	0.000421508	0.641396085	0.006086388	0.023432445	0.000600556	0.000338186	0.000282737	0.000326778	0.000354566	0.000776574	0.000387913	0.001105599	0.000265819	0.000121783	0.000437716	0.000265828	0.00022149	0.000188293	0.000149462	0.081293127	0.000249137	0.000759949	0.000160533	0.001434863	0.000204818	0.000360066	0.00018821	0.000293512	0.00013839	0.000226978	0.000204818	0.000193747	0.000177139	0.000426531	0.000177139	0.00028795	0.000243682	0.00028791	0.000221442	0.000249103	0.00013839	0.000193747	0.000199281	0.000143926	0.000182674	0.000210354	0.000149461	0.00018821	0.000154997	0.000260181	0.000204834	0.000471	0.000238039	0.000254655	0.000182682	0.000182674	0.000171613	0.000215889	0.00018821	0.000238031	0.000232506	0.000204818	0.000143926	0.000210354	0.000193747	0.000182675	0.000199281	0.000166069	0.000160532	0.000177131	0.00022696	0.000204818	0.000199291	0.00022696	0.000154997	0.000166068	0.000116239	0.00022144	0.000132854	0.000276822	0.000238007	0.000287885	0.000166068	0.000177141	0.000154997	0.000215887	0.000166068	0.000154997	0.000149461	0.000260233	0.0001827	0.000254647	0.000171603	0.000249102	0.000243567	0.000204818	0.000171603	0.000166068	0.000177139	0.000215889	0.000171604	0.00018821	0.000149461	0.000254637	0.000160533	0.000221408	0.000182675	0.000160532	0.00012731	0.000260181	0.000210354	0.000177139	0.000149462	0.000160515	0.000160532
569923
569924
569925
569926
569927
569928
569929
569930
569931
569932
569933
569934
569935
569936
569937
569938
569939
569940
569941
569942
569943
569944
569945
569946
569947
569948
569949
569950
569951
569952
569953
569954
569955
569956
569957
569958
569959
569960
569961
569962
569963
569964
569965
569966
569967
569968
569969
569970
569971
569972
569973
569974
569975
569976
569977
569978
569979
569980
569981
569982
569983
569984
569985
569986
569987
569988
569989
569990
569991
569992
569993
569994
569995
569996
569997
569998
569999
570000
570001
570002
570003
570004
570005
570006
570007
570008
570009
570010
570011
570012
570013
570014
570015
570016
570017
570018
570019
570020
570021
570022
570023
570024
570025
570026
570027
570028
570029
570030
570031
570032
570033
570034
570035
570036
570037
570038
570039
570040
570041
570042
570043
570044
570045
570046
570047
570048
570049
570050
570051
570052
570053
570054
570055
570056
570057
570058
570059
570060
570061
570062
570063
570064
570065
570066
570067
570068
570069
570070
570071
570072
570073
570074
570075
570076
570077
570078
570079
570080
570081
570082
570083
570084
570085
570086
570087
570088
570089
570090
570091
570092
570093
570094
570095
570096
570097
570098
570099
570100
570101
570102
570103
570104
570105
570106
570107
570108
570109
570110
570111
570112
570113
570114
570115
570116
570117
570118
570119
570120
570121
570122
570123
570124
570125
570126
570127
570128
570129
570130
570131
570132
570133
570134
570135
570136
570137
570138
570139
570140
570141
570142
570143
570144
570145
570146
570147
570148
570149
570150
570151
570152
570153
570154
570155
570156
570157
570158
570159
570160
570161
570162
570163
570164
570165
570166
570167
570168
570169
570170
570171
570172
570173
570174
570175
570176
570177
570178
570179
570180
570181
570182
570183
570184
570185
570186
570187
570188
570189
570190
570191
570192
570193
570194
570195
570196
570197
570198
570199
570200
570201
570202
570203
570204
570205
570206
570207
570208
570209
570210
570211
570212
570213
570214
570215
570216
570217
570218
570219
570220
570221
570222
570223
570224
570225
570226
570227
570228
570229
570230
570231
570232
570233
570234
570235
570236
570237
570238
570239
570240
570241
570242
570243
570244
570245
570246
570247
570248
570249
570250
570251
570252
570253
570254
570255
570256
570257
570258
570259
570260
570261
570262
570263
570264
570265
570266
570267
570268
570269
570270
570271
570272
570273
570274
570275
570276
570277
570278
570279
570280
570281
570282
570283
570284
570285
570286
570287
570288
570289
570290
570291
570292
570293
570294
570295
570296
570297
570298
570299
570300
570301
570302
570303
570304
570305
570306
570307
570308
570309
570310
570311
570312
570313
570314
570315
570316
570317
570318
570319
570320
570321
570322
570323
570324
570325
570326
570327
570328
570329
570330
570331
570332
570333
570334
570335
570336
570337
570338
570339
570340
570341
570342
570343
570344
570345
570346
570347
570348
570349
570350
570351
570352
570353
570354
570355
570356
570357
570358
570359
570360
570361
570362
570363
570364
570365
570366
570367
570368
570369
570370
570371
570372
570373
570374
570375
570376
570377
570378
570379
570380
570381
570382
570383
570384
570385
570386
570387
570388
570389
570390
570391
570392
570393
570394
570395
570396
570397
570398
570399
570400
570401
570402
570403
570404
570405
570406
570407
570408
570409
570410
570411
570412
570413
570414
570415
570416
570417
570418
570419
570420
570421
570422
570423
570424
570425
570426
570427
570428
570429
570430
570431
570432
570433
570434
570435
570436
570437
570438
570439
570440
570441
570442
570443
570444
570445
570446
570447
570448
570449
570450
570451
570452
570453
570454
570455
570456
570457
570458
570459
570460
570461
570462
570463
570464
570465
570466
570467
570468
570469
570470
570471
570472
570473
570474
570475
570476
570477
570478
570479
570480
570481
570482
570483
570484
570485
570486
570487
570488
570489
570490
570491
570492
570493
570494
570495
570496
570497
570498
570499
570500
570501
570502
570503
570504
570505
570506
570507
570508
570509
570510
570511
570512
570513
570514
570515
570516
570517
570518
570519
570520
570521
570522
570523
570524
570525
570526
570527
570528
570529
570530
570531
570532
570533
570534
570535
570536
570537
570538
570539
570540
570541
570542
570543
570544
570545
570546
570547
570548
570549
570550
570551
570552
570553
570554
570555
570556
570557
570558
570559
570560
570561
570562
570563
570564
570565
570566
570567
570568
570569
570570
570571
570572
570573
570574
570575
570576
570577
570578
570579
570580
570581
570582
570583
570584
570585
570586
570587
570588
570589
570590
570591
570592
570593
570594
570595
570596
570597
570598
570599
570600
570601
570602
570603
570604
570605
570606
570607
570608
570609
570610
570611
570612
570613
570614
570615
570616
570617
570618
570619
570620
570621
570622
570623
570624
570625
570626
570627
570628
570629
570630
570631
570632
570633
570634
570635
570636
570637
570638
570639
570640
570641
570642
570643
570644
570645
570646
570647
570648
570649
570650
570651
570652
570653
570654
570655
570656
570657
570658
570659
570660
570661
570662
570663
570664
570665
570666
570667
570668
570669
570670
570671
570672
570673
570674
570675
570676
570677
570678
570679
570680
570681
570682
570683
570684
570685
570686
570687
570688
570689
570690
570691
570692
570693
570694
570695
570696
570697
570698
570699
570700
570701
570702
570703
570704
570705
570706
570707
570708
570709
570710
570711
570712
570713
570714
570715
570716
570717
570718
570719
570720
570721
570722
570723
570724
570725
570726
570727
570728
570729
570730
570731
570732
570733
570734
570735
570736
570737
570738
570739
570740
570741
570742
570743
570744
570745
570746
570747
570748
570749
570750
570751
570752
570753
570754
570755
570756
570757
570758
570759
570760
570761
570762
570763
570764
570765
570766
570767
570768
570769
570770
570771
570772
570773
570774
570775
570776
570777
570778
570779
570780
570781
570782
570783
570784
570785
570786
570787
570788
570789
570790
570791
570792
570793
570794
570795
570796
570797
570798
570799
570800
570801
570802
570803
570804
570805
570806
570807
570808
570809
570810
570811
570812
570813
570814
570815
570816
570817
570818
570819
570820
570821
570822
570823
570824
570825
570826
570827
570828
570829
570830
570831
570832
570833
570834
570835
570836
570837
570838
570839
570840
570841
570842
570843
570844
570845
570846
570847
570848
570849
570850
570851
570852
570853
570854
570855
570856
570857
570858
570859
570860
570861
570862
570863
570864
570865
570866
570867
570868
570869
570870
570871
570872
570873
570874
570875
570876
570877
570878
570879
570880
570881
570882
570883
570884
570885
570886
570887
570888
570889
570890
570891
570892
570893
570894
570895
570896
570897
570898
570899
570900
570901
570902
570903
570904
570905
570906
570907
570908
570909
570910
570911
570912
570913
570914
570915
570916
570917
570918
570919
570920
570921
570922
570923
570924
570925
570926
570927
570928
570929
570930
570931
570932
570933
570934
570935
570936
570937
570938
570939
570940
570941
570942
570943
570944
570945
570946
570947
570948
570949
570950
570951
570952
570953
570954
570955
570956
570957
570958
570959
570960
570961
570962
570963
570964
570965
570966
570967
570968
570969
570970
570971
570972
570973
570974
570975
570976
570977
570978
570979
570980
570981
570982
570983
570984
570985
570986
570987
570988
570989
570990
570991
570992
570993
570994
570995
570996
570997
570998
570999
571000
571001
571002
571003
571004
571005
571006
571007
571008
571009
571010
571011
571012
571013
571014
571015
571016
571017
571018
571019
571020
571021
571022
571023
571024
571025
571026
571027
571028
571029
571030
571031
571032
571033
571034
571035
571036
571037
571038
571039
571040
571041
571042
571043
571044
571045
571046
571047
571048
571049
571050
571051
571052
571053
571054
571055
571056
571057
571058
571059
571060
571061
571062
571063
571064
571065
571066
571067
571068
571069
571070
571071
571072
571073
571074
571075
571076
571077
571078
571079
571080
571081
571082
571083
571084
571085
571086
571087
571088
571089
571090
571091
571092
571093
571094
571095
571096
571097
571098
571099
571100
571101
571102
571103
571104
571105
571106
571107
571108
571109
571110
571111
571112
571113
571114
571115
571116
571117
571118
571119
571120
571121
571122
571123
571124
571125
571126
571127
571128
571129
571130
571131
571132
571133
571134
571135
571136
571137
571138
571139
571140
571141
571142
571143
571144
571145
571146
571147
571148
571149
571150
571151
571152
571153
571154
571155
571156
571157
571158
571159
571160
571161
571162
571163
571164
571165
571166
571167
571168
571169
571170
571171
571172
571173
571174
571175
571176
571177
571178
571179
571180
571181
571182
571183
571184
571185
571186
571187
571188
571189
571190
571191
571192
571193
571194
571195
571196
571197
571198
571199
571200
571201
571202
571203
571204
571205
571206
571207
571208
571209
571210
571211
571212
571213
571214
571215
571216
571217
571218
571219
571220
571221
571222
571223
571224
571225
571226
571227
571228
571229
571230
571231
571232
571233
571234
571235
571236
571237
571238
571239
571240
571241
571242
571243
571244
571245
571246
571247
571248
571249
571250
571251
571252
571253
571254
571255
571256
571257
571258
571259
571260
571261
571262
571263
571264
571265
571266
571267
571268
571269
571270
571271
571272
571273
571274
571275
571276
571277
571278
571279
571280
571281
571282
571283
571284
571285
571286
571287
571288
571289
571290
571291
571292
571293
571294
571295
571296
571297
571298
571299
571300
571301
571302
571303
571304
571305
571306
571307
571308
571309
571310
571311
571312
571313
571314
571315
571316
571317
571318
571319
571320
571321
571322
571323
571324
571325
571326
571327
571328
571329
571330
571331
571332
571333
571334
571335
571336
571337
571338
571339
571340
571341
571342
571343
571344
571345
571346
571347
571348
571349
571350
571351
571352
571353
571354
571355
571356
571357
571358
571359
571360
571361
571362
571363
571364
571365
571366
571367
571368
571369
571370
571371
571372
571373
571374
571375
571376
571377
571378
571379
571380
571381
571382
571383
571384
571385
571386
571387
571388
571389
571390
571391
571392
571393
571394
571395
571396
571397
571398
571399
571400
571401
571402
571403
571404
571405
571406
571407
571408
571409
571410
571411
571412
571413
571414
571415
571416
571417
571418
571419
571420
571421
571422
571423
571424
571425
571426
571427
571428
571429
571430
571431
571432
571433
571434
571435
571436
571437
571438
571439
571440
571441
571442
571443
571444
571445
571446
571447
571448
571449
571450
571451
571452
571453
571454
571455
571456
571457
571458
571459
571460
571461
571462
571463
571464
571465
571466
571467
571468
571469
571470
571471
571472
571473
571474
571475
571476
571477
571478
571479
571480
571481
571482
571483
571484
571485
571486
571487
571488
571489
571490
571491
571492
571493
571494
571495
571496
571497
571498
571499
571500
571501
571502
571503
571504
571505
571506
571507
571508
571509
571510
571511
571512
571513
571514
571515
571516
571517
571518
571519
571520
571521
571522
571523
571524
571525
571526
571527
571528
571529
571530
571531
571532
571533
571534
571535
571536
571537
571538
571539
571540
571541
571542
571543
571544
571545
571546
571547
571548
571549
571550
571551
571552
571553
571554
571555
571556
571557
571558
571559
571560
571561
571562
571563
571564
571565
571566
571567
571568
571569
571570
571571
571572
571573
571574
571575
571576
571577
571578
571579
571580
571581
571582
571583
571584
571585
571586
571587
571588
571589
571590
571591
571592
571593
571594
571595
571596
571597
571598
571599
571600
571601
571602
571603
571604
571605
571606
571607
571608
571609
571610
571611
571612
571613
571614
571615
571616
571617
571618
571619
571620
571621
571622
571623
571624
571625
571626
571627
571628
571629
571630
571631
571632
571633
571634
571635
571636
571637
571638
571639
571640
571641
571642
571643
571644
571645
571646
571647
571648
571649
571650
571651
571652
571653
571654
571655
571656
571657
571658
571659
571660
571661
571662
571663
571664
571665
571666
571667
571668
571669
571670
571671
571672
571673
571674
571675
571676
571677
571678
571679
571680
571681
571682
571683
571684
571685
571686
571687
571688
571689
571690
571691
571692
571693
571694
571695
571696
571697
571698
571699
571700
571701
571702
571703
571704
571705
571706
571707
571708
571709
571710
571711
571712
571713
571714
571715
571716
571717
571718
571719
571720
571721
571722
571723
571724
571725
571726
571727
571728
571729
571730
571731
571732
571733
571734
571735
571736
571737
571738
571739
571740
571741
571742
571743
571744
571745
571746
571747
571748
571749
571750
571751
571752
571753
571754
571755
571756
571757
571758
571759
571760
571761
571762
571763
571764
571765
571766
571767
571768
571769
571770
571771
571772
571773
571774
571775
571776
571777
571778
571779
571780
571781
571782
571783
571784
571785
571786
571787
571788
571789
571790
571791
571792
571793
571794
571795
571796
571797
571798
571799
571800
571801
571802
571803
571804
571805
571806
571807
571808
571809
571810
571811
571812
571813
571814
571815
571816
571817
571818
571819
571820
571821
571822
571823
571824
571825
571826
571827
571828
571829
571830
571831
571832
571833
571834
571835
571836
571837
571838
571839
571840
571841
571842
571843
571844
571845
571846
571847
571848
571849
571850
571851
571852
571853
571854
571855
571856
571857
571858
571859
571860
571861
571862
571863
571864
571865
571866
571867
571868
571869
571870
571871
571872
571873
571874
571875
571876
571877
571878
571879
571880
571881
571882
571883
571884
571885
571886
571887
571888
571889
571890
571891
571892
571893
571894
571895
571896
571897
571898
571899
571900
571901
571902
571903
571904
571905
571906
571907
571908
571909
571910
571911
571912
571913
571914
571915
571916
571917
571918
571919
571920
571921
571922
571923
571924
571925
571926
571927
571928
571929
571930
571931
571932
571933
571934
571935
571936
571937
571938
571939
571940
571941
571942
571943
571944
571945
571946
571947
571948
571949
571950
571951
571952
571953
571954
571955
571956
571957
571958
571959
571960
571961
571962
571963
571964
571965
571966
571967
571968
571969
571970
571971
571972
571973
571974
571975
571976
571977
571978
571979
571980
571981
571982
571983
571984
571985
571986
571987
571988
571989
571990
571991
571992
571993
571994
571995
571996
571997
571998
571999
572000
572001
572002
572003
572004
572005
572006
572007
572008
572009
572010
572011
572012
572013
572014
572015
572016
572017
572018
572019
572020
572021
572022
572023
572024
572025
572026
572027
572028
572029
572030
572031
572032
572033
572034
572035
572036
572037
572038
572039
572040
572041
572042
572043
572044
572045
572046
572047
572048
572049
572050
572051
572052
572053
572054
572055
572056
572057
572058
572059
572060
572061
572062
572063
572064
572065
572066
572067
572068
572069
572070
572071
572072
572073
572074
572075
572076
572077
572078
572079
572080
572081
572082
572083
572084
572085
572086
572087
572088
572089
572090
572091
572092
572093
572094
572095
572096
572097
572098
572099
572100
572101
572102
572103
572104
572105
572106
572107
572108
572109
572110
572111
572112
572113
572114
572115
572116
572117
572118
572119
572120
572121
572122
572123
572124
572125
572126
572127
572128
572129
572130
572131
572132
572133
572134
572135
572136
572137
572138
572139
572140
572141
572142
572143
572144
572145
572146
572147
572148
572149
572150
572151
572152
572153
572154
572155
572156
572157
572158
572159
572160
572161
572162
572163
572164
572165
572166
572167
572168
572169
572170
572171
572172
572173
572174
572175
572176
572177
572178
572179
572180
572181
572182
572183
572184
572185
572186
572187
572188
572189
572190
572191
572192
572193
572194
572195
572196
572197
572198
572199
572200
572201
572202
572203
572204
572205
572206
572207
572208
572209
572210
572211
572212
572213
572214
572215
572216
572217
572218
572219
572220
572221
572222
572223
572224
572225
572226
572227
572228
572229
572230
572231
572232
572233
572234
572235
572236
572237
572238
572239
572240
572241
572242
572243
572244
572245
572246
572247
572248
572249
572250
572251
572252
572253
572254
572255
572256
572257
572258
572259
572260
572261
572262
572263
572264
572265
572266
572267
572268
572269
572270
572271
572272
572273
572274
572275
572276
572277
572278
572279
572280
572281
572282
572283
572284
572285
572286
572287
572288
572289
572290
572291
572292
572293
572294
572295
572296
572297
572298
572299
572300
572301
572302
572303
572304
572305
572306
572307
572308
572309
572310
572311
572312
572313
572314
572315
572316
572317
572318
572319
572320
572321
572322
572323
572324
572325
572326
572327
572328
572329
572330
572331
572332
572333
572334
572335
572336
572337
572338
572339
572340
572341
572342
572343
572344
572345
572346
572347
572348
572349
572350
572351
572352
572353
572354
572355
572356
572357
572358
572359
572360
572361
572362
572363
572364
572365
572366
572367
572368
572369
572370
572371
572372
572373
572374
572375
572376
572377
572378
572379
572380
572381
572382
572383
572384
572385
572386
572387
572388
572389
572390
572391
572392
572393
572394
572395
572396
572397
572398
572399
572400
572401
572402
572403
572404
572405
572406
572407
572408
572409
572410
572411
572412
572413
572414
572415
572416
572417
572418
572419
572420
572421
572422
572423
572424
572425
572426
572427
572428
572429
572430
572431
572432
572433
572434
572435
572436
572437
572438
572439
572440
572441
572442
572443
572444
572445
572446
572447
572448
572449
572450
572451
572452
572453
572454
572455
572456
572457
572458
572459
572460
572461
572462
572463
572464
572465
572466
572467
572468
572469
572470
572471
572472
572473
572474
572475
572476
572477
572478
572479
572480
572481
572482
572483
572484
572485
572486
572487
572488
572489
572490
572491
572492
572493
572494
572495
572496
572497
572498
572499
572500
572501
572502
572503
572504
572505
572506
572507
572508
572509
572510
572511
572512
572513
572514
572515
572516
572517
572518
572519
572520
572521
572522
572523
572524
572525
572526
572527
572528
572529
572530
572531
572532
572533
572534
572535
572536
572537
572538
572539
572540
572541
572542
572543
572544
572545
572546
572547
572548
572549
572550
572551
572552
572553
572554
572555
572556
572557
572558
572559
572560
572561
572562
572563
572564
572565
572566
572567
572568
572569
572570
572571
572572
572573
572574
572575
572576
572577
572578
572579
572580
572581
572582
572583
572584
572585
572586
572587
572588
572589
572590
572591
572592
572593
572594
572595
572596
572597
572598
572599
572600
572601
572602
572603
572604
572605
572606
572607
572608
572609
572610
572611
572612
572613
572614
572615
572616
572617
572618
572619
572620
572621
572622
572623
572624
572625
572626
572627
572628
572629
572630
572631
572632
572633
572634
572635
572636
572637
572638
572639
572640
572641
572642
572643
572644
572645
572646
572647
572648
572649
572650
572651
572652
572653
572654
572655
572656
572657
572658
572659
572660
572661
572662
572663
572664
572665
572666
572667
572668
572669
572670
572671
572672
572673
572674
572675
572676
572677
572678
572679
572680
572681
572682
572683
572684
572685
572686
572687
572688
572689
572690
572691
572692
572693
572694
572695
572696
572697
572698
572699
572700
572701
572702
572703
572704
572705
572706
572707
572708
572709
572710
572711
572712
572713
572714
572715
572716
572717
572718
572719
572720
572721
572722
572723
572724
572725
572726
572727
572728
572729
572730
572731
572732
572733
572734
572735
572736
572737
572738
572739
572740
572741
572742
572743
572744
572745
572746
572747
572748
572749
572750
572751
572752
572753
572754
572755
572756
572757
572758
572759
572760
572761
572762
572763
572764
572765
572766
572767
572768
572769
572770
572771
572772
572773
572774
572775
572776
572777
572778
572779
572780
572781
572782
572783
572784
572785
572786
572787
572788
572789
572790
572791
572792
572793
572794
572795
572796
572797
572798
572799
572800
572801
572802
572803
572804
572805
572806
572807
572808
572809
572810
572811
572812
572813
572814
572815
572816
572817
572818
572819
572820
572821
572822
572823
572824
572825
572826
572827
572828
572829
572830
572831
572832
572833
572834
572835
572836
572837
572838
572839
572840
572841
572842
572843
572844
572845
572846
572847
572848
572849
572850
572851
572852
572853
572854
572855
572856
572857
572858
572859
572860
572861
572862
572863
572864
572865
572866
572867
572868
572869
572870
572871
572872
572873
572874
572875
572876
572877
572878
572879
572880
572881
572882
572883
572884
572885
572886
572887
572888
572889
572890
572891
572892
572893
572894
572895
572896
572897
572898
572899
572900
572901
572902
572903
572904
572905
572906
572907
572908
572909
572910
572911
572912
572913
572914
572915
572916
572917
572918
572919
572920
572921
572922
572923
572924
572925
572926
572927
572928
572929
572930
572931
572932
572933
572934
572935
572936
572937
572938
572939
572940
572941
572942
572943
572944
572945
572946
572947
572948
572949
572950
572951
572952
572953
572954
572955
572956
572957
572958
572959
572960
572961
572962
572963
572964
572965
572966
572967
572968
572969
572970
572971
572972
572973
572974
572975
572976
572977
572978
572979
572980
572981
572982
572983
572984
572985
572986
572987
572988
572989
572990
572991
572992
572993
572994
572995
572996
572997
572998
572999
573000
573001
573002
573003
573004
573005
573006
573007
573008
573009
573010
573011
573012
573013
573014
573015
573016
573017
573018
573019
573020
573021
573022
573023
573024
573025
573026
573027
573028
573029
573030
573031
573032
573033
573034
573035
573036
573037
573038
573039
573040	0.002	0.000179312	0.000142331	0.00016079	9.64E-05	0.000100999	0.000142345	0.000257257	0.007684676	0.04305616	0.000367652	0.345668768	0.001265077	0.001423553	0.000151499	0.000294215	0.447470487	0.005203817	0.020295014	0.000609121	0.000289849	0.000229736	0.000321626	0.000326262	0.000621268	0.000395339	0.001027998	0.000179099	0.000128544	0.000390831	0.000234265	0.00014693	0.000174487	0.000160681	0.066310029	0.000248008	0.000524217	0.000156117	0.001125059	0.000225049	0.000293982	0.000160688	0.000257255	0.000133136	0.000165271	0.000142317	0.000169862	0.000133136	0.000330767	0.000183642	0.000229607	0.000160681	0.000206612	0.000156091	0.000192824	0.000142331	0.000192823	0.00010559	0.000183634	0.000137726	0.000238748	0.00010559	0.000142316	0.000100999	0.00016068	0.000133136	0.00040896	0.000183669	0.000294009	0.000146908	0.000202013	0.000169862	0.000183636	0.000183636	0.00019283	0.000192817	0.000123953	0.000133135	0.000188226	0.000156143	0.000160681	0.000100986	0.000128544	0.00013774	0.000146908	0.000133136	0.000133135	0.000105576	0.000188233	0.000123954	0.000183634	0.000165285	0.000133136	0.000165271	0.00017446	0.000128544	0.000220383	0.000110181	0.000188226	0.000142309	9.64E-05	0.000169862	0.000142304	0.000224966	0.000128544	0.000151498	0.000142316	0.000123953	0.000220383	0.00016068	0.000179044	0.000142317	0.000142316	0.00011018	0.000160681	0.00010559	0.000183634	0.000133135	0.000165272	0.000114764	0.000224959	0.000137726	0.000169864	0.000142317	0.000151498	0.000087226	0.000146908	0.000156089	0.000165264	0.000133135
573041	0.002	0.000165718	0.000170674	0.000201725	0.000124117	0.00012411	0.000175839	0.000310447	0.008832645	0.048621317	0.000362371	0.395530481	0.001382749	0.001619187	0.000222402	0.00031581	0.547253996	0.006221462	0.022011542	0.000612922	0.000367764	0.000248551	0.000320837	0.000336625	0.000637268	0.000419511	0.001038013	0.000279464	0.000160309	0.000466304	0.000310523	0.000129296	0.000139623	0.000180994	0.074195435	0.000372583	0.000616375	0.000238009	0.001298755	0.000191336	0.000491824	0.000160315	0.00025861	0.000134452	0.000186164	0.000144795	0.000170651	0.000160309	0.000351842	0.000227572	0.000258618	0.000196508	0.000305251	0.000180992	0.000217193	0.000180992	0.000180992	0.000139623	0.000191344	0.000165479	0.000165479	0.00012928	0.000222363	0.000180994	0.000212028	0.000160309	0.000408878	0.000155137	0.00022755	0.000160308	0.000212036	0.000160309	0.000253399	0.000165479	0.000196508	0.000155136	0.000134452	0.000149965	0.000196506	0.000134444	0.000212021	0.000160309	0.000149965	0.00012928	0.000201677	0.000217199	0.000155137	0.000237885	0.000217191	0.000170651	0.000206849	0.000160308	0.000165472	0.000129282	0.000186164	0.000144795	0.000196506	0.000118939	0.000180994	0.000232729	0.000212013	0.00012928	0.000206858	0.000237902	0.000155137	0.000165479	0.000139601	0.000180994	0.000165481	0.00017065	0.000237892	0.000196506	0.000139623	0.000196506	0.000170651	0.00017065	0.000175822	0.000139623	0.000170636	0.000139623	0.000279302	0.000165479	0.000227534	0.000165479	0.00019135	0.000191335	0.000165479	0.000186164	0.000180992	0.000196506
573042	0.002	0.000225001	0.000148198	0.000100382	0.00010517	0.000105163	0.000114723	0.000229541	0.008269692	0.045532636	0.000239215	0.364030288	0.001254435	0.001681367	0.000186561	0.000330254	0.692321187	0.005382461	0.020956257	0.000523411	0.00037388	0.00024415	0.000263063	0.000397225	0.00067084	0.000450062	0.000960062	0.00022951	0.000162524	0.000392457	0.000234269	0.000186688	0.000129064	0.000153057	0.069688706	0.000296523	0.000646727	0.000152964	0.001205124	0.000200782	0.000272591	0.000114723	0.000205554	0.000148185	0.000205583	0.000119503	0.000186454	0.000152964	0.000377958	0.000162533	0.000191212	0.000195991	0.000248633	0.000143404	0.000181659	0.000181652	0.000119503	0.000181645	0.000143404	0.000100375	0.000195994	0.000248639	0.000124284	0.000114723	0.000210356	0.000186418	0.000334835	0.000129064	0.000172084	0.000129063	0.000239086	0.000200766	0.000200779	0.00020078	0.000186424	0.000129063	0.000219894	0.000148177	0.000191212	0.000191207	0.000181645	0.000148185	0.000152964	0.000133844	0.000172092	0.000167304	0.000181645	0.000129063	0.000219894	0.000138624	0.000172084	9.56E-05	0.000162524	0.000167305	0.000219928	0.000172084	0.000186425	0.000181645	0.000186425	0.000181645	0.000129064	0.000167305	0.000181646	0.000210348	0.000133843	0.000157744	0.000200766	0.00018166	0.000205547	0.000148185	0.000215107	0.000129063	0.000191205	0.000205546	0.000124276	0.000172092	0.000195984	0.000109872	0.000186425	0.000176865	0.000172084	0.000167305	0.000210326	0.000143404	0.000157745	0.000148183	0.000148183	0.000172084	0.000143404	0.000133844
573043	0.002	0.000229594	0.000191856	0.000116968	0.000121647	0.000116969	0.000121647	0.000271489	0.007939599	0.043494274	0.000431233	0.355802667	0.00128957	0.001597694	0.000154397	0.000356243	0.530940353	0.005486424	0.020779919	0.000601621	0.000318665	0.000163889	0.000285699	0.000299684	0.000567141	0.000365388	0.001014801	0.000220035	0.000177807	0.000393578	0.000238672	0.00015914	0.000145048	0.000163798	0.066503799	0.000271508	0.000576573	0.000131005	0.001302699	0.000210572	0.000309086	0.000112289	0.000201215	0.000116982	0.000182471	0.000135683	0.000205871	0.000131005	0.000248047	0.000163756	0.000224602	0.000191849	0.000276169	0.000121647	0.000163755	0.000131012	0.000116968	0.000112289	0.000116968	0.000140348	0.000182457	0.000112289	0.000154399	0.00018247	0.000182471	0.000182478	0.000501282	0.000163756	0.000149721	0.000149719	0.000196521	0.000135683	0.00019652	0.000135684	0.000187157	0.000140362	0.000187149	0.000145041	0.000163756	0.000149726	0.000173112	0.000107611	0.00021055	0.000135683	0.000168434	0.000159078	0.000182471	0.000145034	0.000229294	0.000149719	0.000191828	0.000177792	0.000168433	0.000163755	0.000187149	0.000215235	0.000205872	0.000154397	0.00014504	0.000210543	0.00014504	0.000112289	0.000168434	0.000182478	0.000154399	0.000205858	0.000191827	0.000140362	0.000229265	0.000149719	0.000219928	0.000196507	0.000112289	0.000140362	0.00014504	0.000154399	0.000154399	0.00015907	0.000248009	0.000173113	0.000201186	0.00014504	0.000224601	0.00018715	0.000196536	0.000126305	0.000116968	0.000140362	0.000159077	0.000182471
573044	0.002	0.000242291	0.000121044	0.000120972	0.00014032	0.000130642	0.000145159	0.000246871	0.008304145	0.045314255	0.00035359	0.369232814	0.00128437	0.00143643	0.000150026	0.000392652	0.632679415	0.005766401	0.021399925	0.000490887	0.000353841	0.000266311	0.000295338	0.000271189	0.000698391	0.000416809	0.000898296	0.00023723	0.000193572	0.000431299	0.000275891	0.000130642	0.000174211	0.000150004	0.07050276	0.000402077	0.000615769	0.000208225	0.001263907	0.000193552	0.000280756	0.000164512	0.000280776	0.000149997	0.000217767	0.000130643	0.000140319	0.000145158	0.000343767	0.000120957	0.000227436	0.000140326	0.000261388	0.000179027	0.00017419	0.000183867	0.000149996	0.000174227	0.000174189	0.000149997	0.000193545	0.000130642	0.00021776	0.000154835	0.000159674	0.000164512	0.000353481	0.000188705	0.000193545	0.000106449	0.000256568	0.000188705	0.000246891	0.000130643	0.00019839	0.000179028	0.000188714	0.000159675	0.000106449	0.000135481	0.000179036	0.00014032	0.000251645	0.000203213	0.000135481	0.000183875	0.000203236	0.000130643	0.000212892	0.000154835	0.000183867	0.000145158	0.000232276	0.000179028	0.000212913	0.000145158	0.000154828	0.00017419	0.000130642	0.00014032	0.000179027	0.000164512	0.00016935	0.000174196	0.000159666	0.000169351	0.000212898	0.000174189	0.000212899	0.000145158	0.000149989	0.000130642	0.00014032	0.000159674	0.000217744	0.000154835	0.000179015	0.000159673	0.00020806	0.00013548	0.000159667	0.000188705	0.000275886	0.000135475	0.000188705	0.000212906	0.000174189	0.000145158	0.00019353	0.000193543
573045	0.002	0.000163522	9.27E-05	0.000154693	0.000119182	0.000128011	0.000167785	0.000211982	0.007371199	0.042180345	0.000318209	0.329405736	0.001180858	0.001409296	0.000185481	0.000291816	0.505541505	0.00490273	0.018993526	0.000465548	0.000313921	0.000234299	0.000238533	0.000216394	0.00045971	0.000371365	0.000948272	0.000207572	0.000119196	0.000340307	0.000238426	0.000145688	0.00017216	0.00013684	0.064363887	0.000265116	0.000495177	0.000176588	0.001050555	0.00010594	0.000295931	0.000172165	0.000176586	0.000132425	0.000198691	0.000136827	0.000154497	0.000132425	0.000282672	0.000150082	0.000194251	0.000145668	0.000287055	0.000163325	0.000141254	0.000128012	0.000176573	0.000158923	0.000172153	0.000163325	0.000172153	0.000128012	0.000185409	0.000172153	0.000150082	0.00010594	0.000388819	0.000136832	0.000185395	0.000145668	0.000229589	0.000128012	0.000216309	0.000180989	0.000123597	0.000105946	0.000185402	0.000141254	0.000185402	0.000136839	0.000163324	0.000150082	0.000211907	0.000194238	0.000150082	0.000136839	0.000207551	0.000132425	0.000242886	0.000110354	0.000194256	0.000105933	0.00018981	0.000158918	0.000247248	0.000128011	0.000185416	0.000172153	0.000158918	0.00013684	0.000128011	0.000119182	0.000158909	0.000207479	9.27E-05	0.000207466	0.000141254	0.00015891	0.000229572	0.000132425	0.000207473	0.000194223	0.000119182	0.000114768	0.000141254	0.000154497	0.000154497	0.000114769	0.000145667	0.000114762	0.000225143	0.000180981	0.000136839	0.000167745	0.000128011	0.000185395	0.000154497	0.000150075	0.000136827	0.000176548
573046	0.002	0.000154632	0.000113628	0.00017728	0.000122705	8.63E-05	0.000163619	0.000245549	0.007960585	0.04230308	0.000291084	0.341365011	0.001238812	0.001528696	0.000213691	0.000314094	0.533807587	0.00535101	0.019874402	0.0004378	0.0003416	0.000241189	0.000245601	0.000309327	0.000550852	0.000327529	0.000925956	0.000272895	0.000159081	0.000327562	0.000236435	0.000127249	0.000168164	0.000136372	0.066119687	0.000382239	0.000514299	0.000145427	0.00112301	0.000127249	0.000263717	0.000136338	0.000286507	0.000172701	0.000190894	0.000118173	0.000159061	0.000118153	0.000372949	9.54E-05	0.000218169	0.000190886	0.000309219	0.000140882	0.000186329	0.000136338	0.000131794	0.00015906	0.000163605	0.000168171	0.000195465	0.000140883	0.000186335	8.18E-05	0.000213609	0.000127262	0.000404842	0.000154516	0.000190873	0.000131787	0.000218187	0.000118159	0.000122698	0.000149971	0.000190886	0.000122703	0.000149965	0.000140882	0.000218196	0.000140882	0.000190894	0.000140882	0.000213623	0.000199975	0.000172694	0.000136338	0.000163605	0.000163612	0.00016815	0.00016815	0.00016815	0.000127249	0.000218161	0.000195424	0.000254553	0.000209065	0.000177239	0.000163606	0.000204508	0.000127249	0.000145428	0.000149971	0.000172694	0.000145427	0.000190872	0.000163605	0.000172687	0.000131793	0.00015906	0.000122703	0.000172695	0.000136338	0.000181783	0.000149971	0.000181783	0.000145427	0.00014542	0.000172701	0.000213609	0.000131787	0.000186328	0.000186328	0.000172694	0.000154516	0.000154516	0.000145427	0.000154516	0.000177239	0.000186335	0.000181783
573047	0.002	0.00018968	0.000208509	0.000156293	0.000123118	0.000104183	0.000132588	0.000184685	0.007933963	0.043576706	0.000346166	0.358084384	0.00142515	0.001554079	0.00016575	0.000388863	0.50674674	0.005692572	0.021281609	0.000508836	0.000298785	0.000222785	0.000322304	0.000251135	0.00067401	0.000336564	0.001136518	0.0002416	0.000137323	0.000431574	0.000246316	0.000123118	0.000222672	0.000184691	0.068467649	0.00024158	0.000602461	0.000156264	0.001141459	0.000213131	0.000279547	0.000137323	0.000208353	0.000189418	0.000213105	0.000146793	0.00017047	0.000161001	0.000326936	0.000132588	0.000184663	0.000132588	0.000288941	0.000156265	0.000184691	0.000175206	0.000127852	0.000175206	0.000179948	0.000118375	0.00021311	0.000080493	0.000184676	0.000118382	0.000222587	0.000132588	0.000488331	0.000194154	0.000179949	0.000161	0.000165734	0.000203632	0.000217852	0.000156264	0.000198897	0.000194147	0.000165735	0.000156265	0.000170463	0.000151529	0.000232051	0.000118382	0.000127845	0.000142066	0.000123118	0.000127852	0.000198882	0.000137323	0.000203626	0.000165735	0.000165735	0.000127852	0.000184676	0.000151529	0.000198882	0.000198882	0.000198883	0.000132588	0.000175206	0.000127852	0.000189412	0.000208359	0.00020836	0.000151529	0.000208352	0.000165735	0.000213096	0.000151529	0.000179935	0.000127852	0.000170463	0.00017047	0.000175206	0.000179942	0.000184684	0.000099427	0.000175206	0.00017047	0.000175206	0.000146795	0.000203626	0.000142059	0.000160993	0.000146793	0.000151529	0.000175205	0.000160993	0.000156264	0.00017047	0.000194147
573048	0.002	0.000256138	0.00011879	0.000123364	0.000095991	0.000114195	0.000127912	0.000265132	0.008121301	0.042756725	0.000347566	0.342046504	0.001282355	0.001457595	0.000191916	0.000283586	0.48654822	0.00517012	0.020720142	0.000412513	0.000288207	0.000192031	0.000242359	0.000297173	0.000475855	0.000411675	0.000870669	0.000242272	0.000169029	0.000411693	0.000265021	0.000137047	0.000137033	0.000123344	0.066107012	0.000246785	0.000452749	0.00019645	0.00113774	0.00015073	0.000374878	0.00016444	0.000150737	0.000146169	0.00016444	0.000118762	0.000141602	0.000114187	0.000365737	0.000196415	0.000173583	0.000146169	0.000255879	0.000178151	0.000155304	0.000187293	0.000095923	0.000178144	0.000155304	0.000118761	0.000223891	0.000137048	0.000155306	0.000155304	0.000178144	0.000150736	0.000429826	0.000173575	0.000233026	0.000127898	0.000219267	0.000178151	0.000150736	0.000169007	0.000191848	0.00017359	0.000127898	0.000155304	0.000182726	0.000123331	0.000242135	0.000141601	0.000173577	9.59E-05	0.000159873	0.000169008	0.000159872	0.000155304	0.000200997	0.000123323	0.000178144	0.00013702	0.00016444	0.000146169	0.000196422	0.000141601	0.000141602	0.000150737	0.000118761	0.000114194	0.000150737	0.000146169	0.000169008	0.000137033	0.000187286	0.000173575	0.000182712	0.000178144	0.000132465	0.000141595	0.00016444	0.00012333	0.00012333	0.00012333	0.000182719	0.000182711	0.000200983	0.000146169	0.000155304	0.000173575	0.000210125	0.000178143	0.000214692	0.000127898	0.000137027	0.000155298	0.000146169	0.000155304	0.000146156	0.000169007
573049	0.002	0.000253694	0.000113776	0.000103403	0.000108574	0.000113744	0.000160275	0.000206855	0.009412548	0.048371508	0.00039334	0.388166276	0.001409114	0.001561218	0.000170625	0.000362466	0.565482391	0.006299264	0.022398368	0.000477618	0.000388426	0.000274428	0.000325935	0.000341676	0.000678868	0.000346712	0.001157582	0.000212011	0.000129255	0.000357092	0.000253409	0.000186135	0.000201677	0.000155106	0.075330016	0.000367322	0.000611174	0.000191329	0.001340252	0.000196467	0.000341444	0.000155106	0.000232767	0.000201661	0.000175787	0.000134425	0.000149935	0.000165446	0.000408771	9.31E-05	0.000237877	0.000155106	0.000274069	0.000160275	0.000206807	0.000165446	0.000124085	0.000155114	0.000113744	0.000170617	0.000243031	0.000160268	0.000268905	0.000186127	0.000149938	0.000149936	0.000439859	0.000149929	0.00024303	0.000206807	0.000274122	0.000129255	0.000237853	0.000155106	0.000170617	0.000181012	0.000170617	0.000175787	0.000186128	0.000124085	0.000263728	0.000160277	0.000191298	0.000155106	0.000170616	0.000144766	0.000232668	0.000196467	0.000211978	0.000144766	0.000180956	0.000180957	0.000196467	0.000201637	0.000217148	0.000160275	0.000217148	0.000175785	0.000165446	0.000144766	0.000201638	0.000201637	0.000211978	0.000124085	0.000144766	0.000155106	0.000237845	0.000180957	0.000186127	0.000191282	0.000191305	0.000170616	0.000165446	0.000170608	0.000206824	0.000113729	0.00013441	0.000155106	0.000227488	0.000144766	0.000222319	0.000222334	0.000206807	0.000165446	0.000165446	0.000155106	0.000170616	0.000165448	0.000180957	0.000196467
573050	0.002	0.000221365	0.000159926	0.000174007	0.000136384	0.000117572	0.000155202	0.000254086	0.008015545	0.042558	0.000409849	0.358414737	0.001381921	0.001600643	0.000192952	0.000310882	0.604401681	0.005178204	0.020333326	0.000524078	0.000334497	0.000188298	0.000315523	0.000239931	0.000598576	0.000409699	0.000953251	0.000192874	0.000155224	0.000334207	0.00019753	0.000141086	0.000192839	0.000155194	0.067643474	0.000287032	0.000711881	0.000235199	0.001047962	0.000221064	0.000244606	0.000150493	0.0002211	0.000150492	0.000230518	0.000206934	0.000155202	0.000150492	0.000348202	0.000141086	0.000254056	0.000150493	0.000305839	0.000169303	0.000221107	0.000164601	0.000155195	0.000155194	0.000141086	0.000188115	0.000206948	0.000178723	0.000192832	0.000122275	0.000225781	0.000141086	0.000466092	0.000183441	0.000206948	0.000155202	0.000183412	8.94E-05	0.000174007	0.000159905	0.000202224	0.000155217	0.000155195	0.000141086	0.000202224	0.000122275	0.000178724	0.000150492	0.000150492	0.000188115	0.000169303	0.000159896	0.000150499	0.000126978	0.000174021	0.000131681	0.000145789	0.000141086	0.000159898	0.00014579	0.000174007	0.000159898	0.000159891	0.000178709	0.000159898	0.000136383	0.000188123	0.000136384	0.000206941	0.000197521	0.000136384	0.000192818	0.000150492	0.000159898	0.000155194	0.000131681	0.000159898	0.000155194	0.00014108	0.000145789	0.000178709	0.000108166	0.000159892	0.000126977	0.000174008	0.00023515	0.000155194	0.000192818	0.000155195	0.000188115	0.000159898	0.000150492	0.000225746	0.000230456	0.000169303	0.000155194
573051	0.002	0.000224091	0.00015436	0.000139222	0.000104416	0.000104416	0.000178999	0.000303494	0.008421085	0.047762806	0.000338458	0.37828038	0.00135504	0.001723207	0.000188973	0.000333667	0.562925079	0.006120484	0.02120819	0.000514422	0.000478288	0.000204023	0.000238867	0.00025874	0.000647557	0.000368519	0.001013229	0.0002388	0.000164114	0.000388237	0.000293472	0.000144195	0.000174026	0.00011436	0.071383032	0.000328376	0.000592625	0.000164083	0.001329171	0.000164083	0.00029852	0.000139222	0.000183972	0.000139221	0.000169055	0.000164091	0.000203868	0.000179007	0.000457941	0.000169055	0.000213821	0.000223809	0.000208856	0.000178999	0.000198888	0.000169085	0.000129285	0.000144193	0.000159118	0.00015911	0.000258593	0.000149166	0.000193915	0.000188952	0.000198889	0.000164076	0.000422985	0.000213805	0.000203868	0.000154138	0.000169055	0.000139222	0.000213812	0.000188952	0.000243742	0.00015911	0.000183958	0.000134249	0.000174028	0.00020884	0.000183972	0.000154139	0.000164083	0.000139222	0.000129277	0.000149167	0.000159103	0.000188943	0.000203869	0.000178999	0.000183972	0.000154138	0.000169055	0.000144193	0.000208833	0.000139222	0.00015911	0.000134242	0.000149166	0.000114346	0.000198888	0.000119333	0.000213805	0.000218791	0.000164076	0.000233701	0.000188943	0.000174028	0.000203861	0.000144193	0.000179	0.000183972	0.000174026	0.000198888	0.000179021	0.000193916	0.000193915	0.00015911	0.00025359	0.000223757	0.00023371	0.00015911	0.000228722	0.000169055	0.000169056	0.000159109	0.000149166	0.000188943	0.000139222	0.000174013
573052	0.002	0.000224195	0.000158625	0.000107267	0.000121259	0.000107267	0.000125944	0.000238038	0.008039634	0.043768971	0.000298688	0.35394566	0.001195359	0.001445634	0.000195895	0.000317573	0.552960628	0.005339434	0.020611745	0.000482417	0.000397181	0.000228812	0.000284703	0.000294238	0.000663687	0.000387554	0.001048956	0.000214689	0.000139914	0.00034549	0.000298875	0.000125922	0.00013525	0.00013525	0.06680208	0.000350113	0.00051846	0.000172575	0.001227623	0.000214589	0.000317399	0.000191237	0.000191223	0.00015857	0.000167911	0.000130587	0.000107267	0.000144579	0.00027528	0.000149242	0.000200587	0.000153905	0.000270587	0.000167898	0.000205222	0.000130585	0.000167897	0.000139914	0.000167897	0.000135251	0.000172561	0.000135251	0.000205214	0.000153905	0.000163241	0.000102603	0.00034063	0.00019123	0.000181889	0.000172561	0.00022854	0.000125922	0.00016789	0.000195879	0.000191216	0.000111931	0.000195888	0.000139921	0.000195888	0.000200565	0.000200579	0.000163225	0.000153906	0.000139914	0.000139908	0.000181889	0.000186559	0.000181889	0.000200572	0.000153906	0.000177224	0.000172561	0.000153899	0.000181875	0.000251896	0.000186554	0.000177224	9.33E-05	0.000144579	0.000149242	0.000163232	0.000149221	0.00013525	0.000163234	0.000153905	0.000144579	0.000195879	0.000130587	0.000172561	0.000167897	0.000149228	0.000135243	0.00014457	0.000163234	0.000191216	0.000177224	0.000139914	0.000195886	0.000186552	0.000116588	0.000219214	0.00017256	0.000214543	0.000186553	0.000163232	0.000177224	0.000172567	0.000172561	0.000158569	0.000195879
573053	0.002	0.000230486	0.000133115	0.000158684	0.000122841	8.70E-05	0.00015355	0.000307365	0.008697368	0.048047944	0.000322711	0.386860213	0.001301993	0.001654095	0.000215152	0.00030762	0.561632283	0.005992921	0.022864226	0.000591307	0.000456409	0.000240807	0.00035861	0.000251022	0.000712974	0.00037399	0.001130326	0.000276479	0.000189379	0.000481796	0.000245751	0.000102366	0.000138196	0.000204748	0.075418133	0.000292028	0.000646136	0.000189386	0.001450999	0.000209998	0.000368829	0.000184268	0.000225215	0.000112603	0.000225215	0.000220181	0.000168913	0.00018426	0.000409833	0.000158668	0.000235473	0.000138195	0.000343099	0.000143314	0.000194498	0.000174023	0.000148431	0.000158669	0.00015355	0.000158669	0.000302067	0.000117722	0.000250861	0.000127958	0.00020475	0.000148431	0.000373889	0.000174023	0.00020986	0.000163771	0.000179182	0.000143314	0.000245711	0.000194496	0.000204742	0.000158669	0.000220089	9.72E-05	0.000174023	0.000127966	0.000179142	0.000204733	0.000158669	0.000168904	0.000133077	0.000158668	0.00020986	0.000138196	0.00023034	0.000112603	0.000133077	0.000102359	0.000138195	0.000163787	0.000230333	0.000148432	0.000174025	0.000163779	0.00015355	0.000168898	0.000199623	0.000153542	0.000209852	0.000199638	0.000168904	0.000179141	0.000245711	0.000138195	0.000220082	0.000127958	0.000138195	0.00020986	0.000199623	0.000158668	0.000168906	0.000189379	0.000143314	0.000179142	0.000220089	0.00015355	0.000199617	0.000158668	0.000179133	0.000133077	0.000174023	0.000179142	0.000174046	0.00021497	0.000189371	0.000220096
573054	0.002	0.000215996	0.000126594	0.000126586	0.000112521	0.000107841	0.000178216	0.000281449	0.008097232	0.044817581	0.000272212	0.353242816	0.001239609	0.001449301	0.00018762	0.000371058	0.528690818	0.005644829	0.020477205	0.000456363	0.000380497	0.000215967	0.000239201	0.000234547	0.000507059	0.000389644	0.000969259	0.000314336	0.000154723	0.000399011	0.000211021	0.000121899	0.000140659	0.000154716	0.067112893	0.000351963	0.000544683	0.000168789	0.001239246	0.000182869	0.0002909	0.00014534	0.000243902	0.000107833	0.000225087	0.000150029	0.000150029	0.000150029	0.000323657	0.00021102	0.000178167	0.000117211	0.000262646	0.000126586	0.000187572	0.000159405	0.000154718	0.000182862	0.000173472	0.000126587	0.000201623	0.000145341	0.000243825	0.000150029	0.000140652	0.000150029	0.000380088	0.00017347	0.000234505	0.000159405	0.000145341	0.000210985	0.000159405	0.000168782	0.000196947	0.000135963	0.000154716	0.000150029	0.000150029	0.000131276	0.000126587	0.000164086	0.000210999	0.000121891	0.000131275	0.000135963	0.000112522	0.00019223	0.000196913	0.000121899	0.000178159	0.000168782	0.000187537	0.000178173	0.000178132	0.000126586	0.000168782	0.000131268	0.000192224	0.00011721	0.000168783	0.000135963	0.000159405	0.000150029	0.000173471	0.0001641	0.000178159	0.000107833	0.00025789	0.000192224	0.000201608	0.00017347	0.000140652	0.000107833	0.000196912	0.000196912	0.000131275	0.000150029	0.000192224	0.00011721	0.000131254	0.000192219	0.000173471	0.000187536	0.00014534	0.00017816	0.000135963	0.000150022	0.000187537	0.00017347
573055	0.002	0.000248343	0.000189948	0.000155644	0.000116718	0.000136184	0.000141032	0.000262754	0.00819222	0.045620538	0.00030665	0.368772765	0.001423935	0.001581686	0.000209133	0.000316589	0.724127046	0.005888216	0.021067699	0.000488478	0.000360473	0.000209386	0.000350548	0.00037974	0.000609099	0.000330994	0.000961418	0.000253056	0.000102127	0.000365175	0.000287113	0.000155644	0.000116717	0.00019455	0.069994172	0.000243351	0.000711609	0.000194536	0.001147783	0.000184803	0.000306632	0.000141032	0.000233479	0.000106983	0.000184823	0.000116717	0.000209125	0.000131313	0.000340646	0.000131306	0.000257883	0.00013617	0.000282169	0.00013617	0.000228594	0.000136155	0.000126444	0.000116718	0.000126451	0.000175075	0.000238313	0.000155623	0.000145896	0.000160486	0.000209133	0.000131307	0.000413701	0.000165349	0.000233478	0.000209147	0.000218867	0.000155631	0.000218844	0.000155623	0.000238313	0.000165349	0.000194528	0.000145896	0.000175075	0.000145896	0.000160486	0.000141034	0.000145896	0.000141032	0.000170213	0.000150759	0.000199392	0.000194536	0.000238319	0.000145896	0.000160485	0.000184802	0.000252924	0.000179939	0.000184802	0.00013617	0.000238319	0.000199392	0.000145896	0.000218844	0.000179938	0.000189673	0.000199392	0.000204276	0.000175075	0.000194528	0.000165349	0.000160486	0.000184781	9.73E-05	0.000179939	0.00020914	0.000179939	0.000175075	0.000189671	0.000145896	0.000160486	0.00015076	0.000179939	0.000175076	0.000228579	0.000141032	0.000150752	0.000189664	8.27E-05	0.000199392	0.000209118	0.000170213	0.000223723	0.000160486
573056	0.002	0.000160185	0.000145101	0.000140106	0.000130072	0.000175102	0.000135073	0.000235221	0.008661021	0.047191102	0.000466083	0.38371364	0.001247059	0.00151086	0.000175117	0.000315584	0.538204254	0.005848614	0.021603532	0.000501815	0.000426467	0.000205387	0.000380742	0.000225245	0.000717071	0.000415599	0.001130358	0.000260295	0.000110053	0.00044588	0.000250199	0.000180098	0.000115062	0.000185101	0.071396331	0.000310547	0.000616388	0.000180098	0.001362659	0.000155086	0.000320342	0.00011006	0.000245276	0.000135074	0.000160087	0.000140076	0.000200116	0.000160087	0.000395511	0.000175103	0.000195107	0.000175095	0.000235184	0.000180105	0.000220136	0.000140076	0.000220119	0.000135074	0.00014508	0.000115062	0.000160087	0.000160087	0.000145078	0.000115063	0.000150082	0.000180098	0.000415551	0.000120058	0.000230171	0.000190103	0.000220142	0.000105057	0.000180062	0.000205112	0.000220173	0.000135073	0.00014508	0.00011006	0.000170093	0.000130071	0.000230141	0.000145078	0.000185109	0.000155076	0.000170093	0.000130071	0.000230149	0.000190103	0.000175096	0.000175095	0.000185109	0.000150068	0.0001851	0.00022513	0.000290233	0.000125068	0.000210122	0.000225169	0.000180098	0.000150082	0.000170093	0.000150082	0.000190103	0.000220136	0.000175096	0.000130071	0.000215117	0.000185101	0.000225123	0.000110059	0.000165089	0.000200109	0.000145078	0.000150081	0.000215134	0.000140076	0.000180099	0.000170085	0.000170093	0.00014508	0.000185094	0.000160087	0.000175096	0.000150083	0.000185101	0.000170086	0.000195107	0.000130049	0.000170094	0.000155078
573057	0.002	0.000229281	0.000133515	0.000114448	0.000114448	0.000133543	0.000133543	0.00029587	0.007856158	0.044292874	0.000286421	0.358516464	0.001203543	0.001541213	0.000143151	0.000296054	0.519826909	0.005668222	0.021348896	0.000444905	0.000387079	0.000181269	0.000300768	0.000343656	0.000583111	0.000401321	0.000957524	0.000243341	0.000138284	0.000420157	0.000310125	0.000143051	0.000100136	0.000147819	0.068836337	0.000262435	0.000597298	0.000171669	0.001221673	0.000209845	0.000319663	0.000128747	0.000152595	0.000133515	0.000248023	0.000185996	0.000166894	0.00014782	0.000362689	0.000181198	0.000205047	0.000181198	0.000286199	0.000119216	0.000190749	0.000114441	0.000104905	0.000123978	0.000123978	0.000205042	0.00014782	0.000185981	0.000181198	0.000152588	0.000157357	0.000128747	0.000439125	0.000171661	0.00025755	0.000114441	0.000190756	0.000190749	0.000243251	0.000143051	0.000166894	0.000119209	0.000162125	0.000157357	0.000171661	0.000114434	0.000171661	0.000171669	0.000205063	0.000143051	0.000119209	0.000200321	0.000143037	0.000157357	0.000123971	0.000166894	0.000166894	0.000128746	0.000209808	0.000119209	0.000176432	0.000114441	0.000147812	0.000143045	0.000133515	0.000185967	0.000190735	0.000162125	0.000119209	0.000195504	0.000224121	0.000133515	0.000181198	0.000119209	0.000181198	0.000195504	0.000152588	0.000190736	0.000195504	0.000185967	0.000171654	0.000152581	0.000181198	0.000190735	0.000190749	0.00017643	0.000243204	0.000133515	0.00017643	0.000190735	0.000152588	0.000152588	0.000123977	0.000157356	0.000152588	0.000157356
573058	0.002	0.000254848	0.000193362	0.000136672	0.000136672	0.000136674	0.000155511	0.000207461	0.008012201	0.044267956	0.000382125	0.358045216	0.001337004	0.001494302	0.000207613	0.000335149	0.624111823	0.00546177	0.020567351	0.000558651	0.000349309	0.000183929	0.000216928	0.000273551	0.000699191	0.000339681	0.000912574	0.000282958	0.000183831	0.000396417	0.000235701	0.000113108	0.000146112	0.000193479	0.068596977	0.000405799	0.000566492	0.000212107	0.001112011	0.000226283	0.000278204	0.000150812	0.000230973	0.000188514	0.000193242	8.95E-05	0.000188514	0.000108396	0.000353729	0.000155525	0.000240446	0.000160237	0.000235739	0.000113109	0.00020266	0.000155525	0.000226239	8.48E-05	0.000141386	0.000141386	0.000179103	0.000174376	0.000240399	0.000164951	0.000221526	0.000155525	0.000344198	7.54E-05	0.000216806	0.00013196	0.000235708	0.000141386	0.000141386	0.000127247	0.000212107	0.000174376	0.000226254	0.00013196	0.000141386	0.00013196	0.000226233	0.000127247	0.000183802	9.90E-05	0.000169664	0.000160237	0.000146098	0.000160237	0.000212093	0.000113108	0.00013196	0.000122535	0.000212095	0.000202646	0.000202661	0.000113108	0.000169663	0.000117821	0.000117821	0.000164949	0.000150812	0.000164951	0.000193242	0.000146105	0.000169663	0.000150812	0.000188514	0.000164951	0.000193228	0.000160237	0.000141385	0.000146099	0.000160237	0.000127247	0.000193228	8.48E-05	0.000155524	0.000188515	0.000193228	0.000164949	0.000240398	0.000113109	0.000146085	0.000174376	0.000155518	0.000174383	0.000169663	0.000179096	0.000146093	0.000226225
573059	0.002	0.000229816	0.000128531	0.000179054	0.000137697	0.000151467	0.000105582	0.000224962	0.007884907	0.043515014	0.000321583	0.346341463	0.001204776	0.001455668	0.000202202	0.000289575	0.504891227	0.005517569	0.019267662	0.000368642	0.000372428	0.000215931	0.000261838	0.000238902	0.00054706	0.00032623	0.001000005	0.000211294	0.000156077	0.000386165	0.000261833	0.000179034	0.000151474	0.000160659	0.065493391	0.000298702	0.000477986	0.000156098	0.001217702	0.000179006	0.000307753	0.000142288	0.000169832	0.000146897	0.000133108	0.000128517	0.000137697	0.000128517	0.000339859	0.000128517	0.000224961	0.000123927	0.000280139	0.000133108	0.000211143	0.000146877	0.000142287	0.000201963	0.000169821	0.000160647	0.000257092	0.000156056	0.000156049	8.26E-05	0.000137698	5.96E-05	0.000381285	0.00016066	0.000238759	0.000119337	0.000165236	0.000137697	0.000192797	0.000156056	0.000151466	0.000123927	0.000142286	0.000142287	0.000192783	0.000128503	0.000252515	0.000188187	0.000156056	0.000128516	0.000114747	0.000146877	0.00016982	0.000197386	0.000243417	0.000169826	0.000146877	0.000142294	0.000174416	0.000133106	0.000192783	0.000133106	0.000192775	0.000192776	0.000110157	0.000165237	0.000174417	0.000192769	0.000165237	0.000169825	0.000123927	0.000146878	0.000165236	0.000128517	0.000192783	0.000183616	0.000142286	0.000137697	0.000206567	0.000114747	0.000156049	0.000114747	0.000151467	0.000160647	0.000142286	0.000137697	0.000234106	9.64E-05	0.000169825	0.000165236	0.000151467	0.000192775	0.00016982	0.000169825	0.000183597	0.000119324
573060	0.002	0.000232134	0.000161283	0.000161252	6.55E-05	0.000110855	0.000141089	0.000231925	0.008607189	0.047614555	0.000388437	0.38003711	0.001316678	0.001628254	0.000181407	0.000413935	0.43579583	0.005756707	0.022774979	0.000576905	0.000399155	0.000196561	0.000292438	0.000337941	0.000671463	0.000444204	0.001082583	0.000252104	0.000171344	0.000398687	0.000302473	0.000156205	0.000146128	0.000181407	0.072075227	0.000327737	0.000590579	0.000131011	0.00134692	0.000166284	0.00027724	0.000171329	0.000226804	0.000151182	0.000206602	0.000171337	0.000186447	0.000131011	0.00039336	0.000171322	0.000246928	0.000156205	0.000393392	0.000115894	0.000161244	0.000100778	0.000151165	0.000171322	0.000166282	0.000125972	0.000246928	0.000151166	0.000156213	0.000156197	0.000176361	0.000161244	0.000418587	0.000186439	0.000236851	0.00017636	0.00022675	0.000151166	0.000216687	0.000191477	0.000206602	0.000115879	0.000216688	0.000196517	0.0001814	0.000131011	0.000191478	0.000136049	0.000201564	0.000186439	0.000125964	0.000221718	0.000171314	0.000171322	0.000201555	0.0001814	0.00017636	0.000156191	0.00017636	0.000181401	0.000186431	0.000151166	0.00028727	0.000141089	0.000166282	0.000141089	0.000136034	0.000176354	0.000141089	0.000231806	0.000181377	0.000231789	0.000176361	0.000191477	0.000206587	0.000161244	0.000241889	0.000100747	0.000241874	0.000131011	0.000156212	0.000191492	0.000206579	0.000201555	0.000201547	0.000181407	0.00022675	0.000186439	0.000181392	0.000131011	0.000272092	0.000181392	0.000176361	0.000186439	0.00017636	0.000136049
573061	0.002	0.000174165	0.000225465	0.000204829	0.000173998	0.00012281	0.000168872	0.000332861	0.008610035	0.048580116	0.000363643	0.392478043	0.00118774	0.001632589	0.00018934	0.000353646	0.762690428	0.00622898	0.022280988	0.00055496	0.000389878	0.000220181	0.00030718	0.000327771	0.000681933	0.000399642	0.00118666	0.000337952	0.000214925	0.000384188	0.000240695	0.000138162	0.000143279	0.000204706	0.07349481	0.000374079	0.000589386	0.000271284	0.00119212	0.000214965	0.000312362	0.000179099	0.000184215	0.000148395	0.000291813	0.000189356	0.000143279	0.000173981	0.000286643	0.000179099	0.000240537	0.00017405	0.000276386	0.000209839	0.000194449	0.000179114	0.000209824	0.000173981	0.000117678	0.000163748	0.000286644	0.00018423	0.000107451	0.000148389	0.000184215	0.000173981	0.000389187	0.000153513	0.000261012	0.000194465	0.000245713	0.000133045	0.000220044	0.000168865	0.0002047	0.000163746	0.000240519	0.000214986	0.000158631	0.000168863	0.000204677	0.000173981	0.000163732	0.00012281	0.000163747	0.000163747	0.000179099	0.000168863	0.000220058	0.000143279	0.000189332	0.000158631	0.000184215	0.000138161	0.000225168	0.000189339	0.000209809	0.000204685	0.000133029	0.000173981	0.000143279	0.000122811	0.000220058	0.0002098	0.000250745	0.000138161	0.000158629	0.000173981	0.000209801	0.000209786	0.000194451	0.000148396	0.000168863	0.000230285	0.000143279	0.000153497	0.000168857	0.000184238	0.000209801	0.000158623	0.000245644	0.000179097	0.000158631	0.000209793	0.000148395	0.000204683	0.000112576	0.000148395	0.000158629	0.000173981
573062	0.002	0.000232784	0.000158479	0.000147914	0.000126783	0.000137349	0.000163778	0.000348944	0.009658158	0.049573555	0.000454831	0.393180305	0.001578553	0.00147153	0.000190183	0.000370197	0.610141841	0.006337318	0.022967115	0.000615333	0.000465708	0.000259251	0.000290806	0.000264353	0.000656333	0.000460167	0.001044471	0.000216645	0.000137349	0.000407349	0.000248318	0.000200866	0.000179609	0.0001215	0.076291436	0.000348856	0.000661455	0.000158479	0.001203991	0.000195458	0.00031712	0.000110936	0.000216621	0.000179625	0.000285453	0.000105653	0.000195457	0.000163754	0.00029596	0.000206031	0.0002325	0.00020074	0.000301215	0.000221886	0.000206039	0.000158479	0.000158479	0.000206039	0.000158471	0.00016906	0.000169044	0.000153189	0.000147914	0.000137349	0.000206023	0.000132059	0.000412328	0.000216612	0.000190175	0.000147914	0.000248339	0.00011621	0.000269479	0.000227169	0.000216588	0.000169044	0.000169044	0.000179617	0.000237728	0.000158479	0.000169044	0.000195458	0.000142631	0.000195458	0.000147914	0.000158479	0.000285311	0.000206031	0.000206023	0.000190175	0.000184894	0.000221872	0.000211314	0.000174326	0.00020074	0.00022187	0.000184893	0.000153196	0.000142624	0.000116217	0.000179609	0.000169044	0.000153196	0.00020074	0.000184893	0.000169046	0.000227161	0.000169044	0.000179625	0.000221887	0.000169036	0.000147906	0.00015848	0.000206023	0.000174328	0.000147914	0.000190175	0.000169022	0.00020074	0.000163761	0.000243011	0.000179609	0.000232435	0.000169044	0.000206039	0.000132065	0.000163762	0.000121477	0.000248284	0.000227179
573063	0.002	0.000205674	0.000133936	0.000142884	0.000129466	9.82E-05	0.000147349	0.000236682	0.007965752	0.042052759	0.000357514	0.333633871	0.00118984	0.001366552	0.000196433	0.000286102	0.59393166	0.005060293	0.019083564	0.000484096	0.00036228	0.000223537	0.000245765	0.000370963	0.000603793	0.000344083	0.00098611	0.000223352	0.000200897	0.000375471	0.000245609	0.000133924	0.000133949	0.000196546	0.063520975	0.000294924	0.00050079	0.000147315	0.000994968	0.000205361	0.000321672	0.000147315	0.0001741	0.000151779	0.000178583	0.000111602	0.000156242	0.000142851	0.000348438	0.000111602	0.000205368	0.000133923	0.000227705	0.000142851	0.000183028	0.000116066	0.000142864	0.000147314	0.000147315	0.000107138	0.000200897	0.000142857	0.000169635	0.000124994	0.000142851	0.000174098	0.000366412	0.000165171	0.000196433	0.000151779	0.000183041	0.000111602	0.000156237	0.000169635	0.000205355	0.0001741	0.000196427	0.000151785	0.000165171	0.000178563	0.000169635	0.000178563	0.000200884	0.000151779	0.000102674	0.000111602	0.000138386	0.000165198	0.000160701	0.000151779	0.000138386	0.000142864	0.000169635	0.000138387	0.000209826	0.000138387	0.000178564	0.000107131	0.000151779	0.000133923	0.000183028	0.000187512	0.000124994	0.000147314	0.000151779	0.00012053	0.000151779	0.000107111	0.000232161	0.000160713	0.000124981	0.000107131	0.000102674	0.000133923	0.000129458	0.000138387	0.000133923	0.000142851	0.000214297	0.000183028	0.000160708	0.000187512	0.000142837	0.00016517	0.000147307	0.000129451	0.000223245	0.000124993	0.000178556	0.000183054
573064	0.002	0.000195816	6.02E-05	0.000115313	0.000120342	0.000120327	0.000135367	0.000301033	0.008075902	0.047479003	0.000381647	0.38346914	0.001285231	0.001595083	0.000195665	0.00033643	0.581835705	0.006034797	0.020788054	0.000508391	0.000346517	0.000281182	0.000275902	0.000326149	0.00064796	0.00044693	0.001011523	0.000260853	0.000195547	0.000346344	0.000240693	0.00016548	0.000225777	0.000160541	0.072483822	0.000260856	0.000562471	0.000165449	0.001259097	0.000235715	0.000290944	0.000195532	0.000230665	0.000165449	0.000205589	0.000110299	0.000230672	0.00018049	0.000466743	0.000185564	0.000275835	0.000160436	0.000300963	0.000135369	0.000160437	0.000140382	0.000110299	0.000165458	0.000135369	0.000205581	0.000220623	0.000155422	0.000175476	0.000090245	0.00018049	0.000140382	0.0004366	0.000245699	0.000185506	0.000135367	0.000215593	0.00016545	0.000180483	0.000205559	0.000280907	0.000185504	0.000155423	0.000170463	0.000170463	0.000175477	0.000200561	0.000200538	0.000205574	0.000180505	0.000165449	0.000160435	0.000150409	0.000145396	0.00016545	0.000160436	0.000150401	0.000125334	0.00018049	0.000170463	0.000230642	0.000170463	0.000215586	0.000185503	0.000260724	0.000140366	0.000155423	0.00018049	0.000160436	0.000150409	0.00019553	0.000140382	0.000155423	0.000185504	0.000235649	0.000195532	0.000140382	0.000200546	0.000120327	0.000150409	0.000195532	0.000225628	0.000200544	0.000190517	0.00018049	0.000195532	0.000230635	0.000145396	0.000230635	0.000160437	0.000155422	0.00018049	0.000135354	0.000155422	0.000135367	0.000205559
573065	0.002	0.000208976	0.000213907	0.000117061	0.000117061	0.00011706	0.000167957	0.000254602	0.008819931	0.048503504	0.000402586	0.3852682	0.001392621	0.001727994	0.000173153	0.00033644	0.70378206	0.006214408	0.022630225	0.000485531	0.000367031	0.000234455	0.000229161	0.00029036	0.000550533	0.000423131	0.00117053	0.000229124	0.000162867	0.000515091	0.000244369	0.000173069	0.000183248	0.000162874	0.074157852	0.000290287	0.000555656	0.000188375	0.001365442	0.000173046	0.000305523	0.000142524	0.000244331	0.000137418	0.000183226	0.000157778	0.000198502	0.000122151	0.00042272	0.000142509	0.000198494	0.000162867	0.000254521	0.000157777	0.000152688	0.000239354	0.000142509	0.000162867	0.00014759	0.000178136	0.000203591	0.000137418	0.000193405	0.000157778	0.000193412	0.000152688	0.000366632	0.000142509	0.000244333	0.000198501	0.000193404	0.000157778	0.000264697	0.000213786	0.000167957	0.000152688	0.000254571	0.00013233	0.000142509	0.00013742	0.000229033	0.000183225	0.000183211	0.000137418	0.00012215	0.000173047	0.000203584	0.000203583	0.000264796	0.000167956	0.000188314	0.000173046	0.000203583	0.000198502	0.000198494	0.000223957	0.000188314	0.000264682	0.000162859	0.000198494	0.000249406	0.000188314	0.000218883	0.000193419	0.000223943	0.000193405	0.000167957	0.000178136	0.000167949	0.000203621	0.000193404	0.000162867	0.000137418	0.000157761	0.000157778	0.000162866	0.000162867	0.000167956	0.000198487	0.000239211	0.000249408	0.000223941	0.000152688	0.000101777	0.000152688	0.000178135	0.000127232	0.000152688	0.000249413	0.000152689
573066	0.002	0.000269644	0.000154568	0.000119659	0.000194471	0.000149582	0.000114675	0.000309349	0.008786273	0.047600839	0.000369292	0.376130996	0.001384616	0.001520628	0.000104717	0.000349522	0.53915993	0.005726296	0.021567244	0.000545919	0.000404598	0.000269635	0.000254381	0.000214413	0.000564281	0.00043932	0.001086859	0.000284412	0.000144642	0.000394292	0.000284371	0.000119659	0.000144588	0.000139603	0.072202742	0.000294295	0.000574285	0.000149575	0.001141455	0.00020942	0.000334308	0.000174504	0.000229416	0.000159554	0.000199441	0.00017952	0.000149575	0.00015456	0.000389202	0.000119659	0.000284328	8.98E-05	0.000309259	0.000184476	0.000124638	0.000189491	0.000169518	0.000134617	0.000189461	0.00015456	0.000139582	0.000119659	0.000154561	0.000114681	0.000159546	0.000144581	0.000424125	0.000199419	0.000224369	0.000134617	0.000139618	9.47E-05	0.000194462	0.000149575	0.000204426	0.000144588	0.000169518	0.00015456	0.000104695	0.000219392	0.000194447	0.000149597	0.000189461	0.000124638	0.000164531	0.000144588	0.000174503	0.000159546	0.000189461	0.000144589	0.000139603	0.000189461	0.000174504	0.000114674	0.000269283	0.000139603	0.000224379	0.000174535	0.000149575	0.000129624	0.000159546	0.000154575	0.00021439	0.000154582	0.000104702	0.000174504	0.000169518	0.000149575	0.000249329	0.00015456	0.000194447	0.00015456	0.000154546	0.000189453	0.00021439	0.000139603	0.000184468	0.000169518	0.000299262	0.000104702	0.000164533	0.00019444	0.000164524	0.000164531	0.00015456	0.000169518	0.000139603	0.000189453	0.000159545	0.000124645
573067	0.002	0.000273639	0.000171502	0.000129685	0.000148211	0.000138983	0.000134338	0.000268802	0.008208065	0.043159483	0.000366306	0.355977221	0.001323273	0.001313977	0.000166807	0.000310778	0.600223167	0.005593374	0.020558957	0.000618992	0.000422554	0.000194797	0.000245526	0.000268872	0.000593936	0.000338502	0.000887681	0.000203798	0.000166759	0.00047778	0.000278115	0.000106527	0.000129699	0.000152844	0.067264707	0.000324384	0.000561432	0.000222433	0.001186483	0.000199194	0.00031514	0.000176022	0.000227019	0.000134317	0.000185264	0.000175995	0.000185286	0.000125053	0.000347611	0.000152844	0.000185314	0.000106527	0.000226992	0.000208444	0.000166738	0.000138948	0.000138948	0.000120422	0.000162121	0.000152844	0.000208431	0.000152842	0.000166738	0.000143579	0.000185264	0.000134324	0.000324396	0.000194527	0.00026412	0.000157475	0.000143579	0.000148213	0.000129685	0.000199159	0.000194535	0.00018991	0.000138948	0.000138948	0.0002177	0.000157475	0.000148213	0.000199166	0.000185265	0.000148211	0.000134317	0.00014358	0.000148211	0.000138948	0.000208409	0.00013431	0.000120421	0.000125053	0.000138948	0.000166738	0.000236248	0.000157475	0.000180634	0.000162106	0.000152842	0.000134316	0.000166739	0.000157475	0.000157475	0.000157475	0.000166738	0.000194528	0.000166738	0.000148211	0.000138949	0.000180633	0.000152842	0.000129685	0.00012504	0.000152844	0.000152837	0.000189903	0.000134316	0.000129685	0.000185264	0.000152844	0.000213069	0.000101895	0.000203792	0.000189896	0.000148211	0.000176001	0.000157475	0.000134316	0.000171363	0.000138948
573068	0.002	0.000202859	0.000193291	9.42E-05	0.000113059	0.000146049	0.000131902	0.000230944	0.007847946	0.044802244	0.00027341	0.353123052	0.001250938	0.001469946	0.000202634	0.000334994	0.612374602	0.005724447	0.020408331	0.000477785	0.000386957	0.000179024	0.000235682	0.000273473	0.000632467	0.000419913	0.001073736	0.00029234	0.000117769	0.000367937	0.000273367	0.000179052	0.000136612	0.000103637	0.068016441	0.000329992	0.000594962	0.000131902	0.001163998	0.000169588	0.000344165	0.000136612	0.000207289	0.000117769	0.000197882	0.000136612	0.000230844	0.000131902	0.000377211	0.000174306	0.000164872	0.000141324	0.00033475	0.000113059	0.000169603	0.000136612	0.000131902	0.00010363	0.000169588	0.000155456	0.000174301	0.000141322	0.000188431	0.000136613	0.000188432	0.000188432	0.000377183	0.000249728	0.00019786	0.000108348	0.000230865	0.000117769	0.000174308	9.89E-05	0.000141324	0.000164878	0.00018372	0.000169588	0.000179011	0.000150745	0.000155455	0.000122481	0.000136612	0.000164878	0.000103637	0.000174298	0.000160168	0.000155456	0.000207289	0.000127191	0.000235568	0.000174299	0.000141324	0.000122481	0.000207274	0.000146035	0.000221428	0.000141324	0.000141324	0.000155455	0.000150745	0.000108348	0.000160167	0.000188445	0.000211992	0.000122481	0.000160167	0.000150745	0.000202564	0.000131902	0.000160167	0.00017901	0.00017901	0.000193142	0.000164878	0.00018372	0.000122481	0.000188431	0.000150746	0.000174301	0.000193135	0.000141331	0.000169588	0.000136613	0.000131895	0.000127184	0.00017901	0.000160175	0.000141316	0.000164878
573069	0.002	0.000234546	0.000117111	0.000151802	0.000112767	0.000117111	0.000143133	0.000264689	0.00720133	0.040763371	0.00029956	0.32960635	0.001239661	0.00137135	0.000164851	0.00031714	0.515434716	0.005256996	0.019257635	0.000352585	0.000356538	0.000173546	0.000195188	0.00029084	0.000534661	0.000347361	0.000901079	0.000212607	0.000156138	0.000347614	0.000208263	0.00013879	0.000130122	0.00013879	0.063504361	0.000256046	0.000516987	0.000160476	0.000984303	0.000225573	0.000221276	0.000143126	0.000173507	0.000104092	0.000177831	9.97E-05	0.000173501	0.000108429	0.000338609	0.000147464	0.000177844	0.000160482	0.000199526	0.000186519	0.000173488	0.000112767	0.000134459	9.11E-05	0.000147465	0.00013879	0.000199551	0.000164832	0.0001865	0.000186505	0.000151802	0.000143126	0.000469059	0.000130115	0.000182182	0.000125779	0.000203861	9.97E-05	0.000147464	0.000147464	0.000156132	0.000143127	0.00013444	0.000160489	0.00020386	0.000117103	0.000242942	0.000156138	0.000182169	0.000134452	0.000108429	0.000156139	0.000169149	0.000173487	0.00016917	0.000134452	0.000117103	0.000108436	0.000199524	0.000156158	0.000177824	0.000125778	0.000147457	0.000130115	0.000121441	0.000195173	0.000143134	0.000156138	0.000117103	0.000199522	0.000156138	0.000173493	0.000177824	0.000134459	0.000225554	0.000160475	0.000151802	0.000203861	0.000147464	0.000156138	0.000134439	0.000169157	0.000134452	0.000130115	0.000130096	0.000143127	0.000199511	0.000173494	0.000182161	0.000186499	0.00013879	0.000108429	0.000173487	0.000125778	0.0001518	0.000143121
573070	0.002	0.000165543	0.000204302	9.24E-05	0.000106966	0.000121559	0.000170173	0.000257905	0.00826957	0.045873785	0.000384678	0.367249311	0.001315077	0.001566646	0.000199391	0.000248307	0.509339305	0.005618441	0.021723778	0.000585893	0.000370334	0.000199556	0.000262858	0.000238382	0.000613807	0.000384515	0.000995782	0.000282386	9.24E-05	0.000311443	0.00026752	0.000175093	0.000111828	0.000150731	0.069112924	0.00031149	0.000545393	0.000155601	0.001255283	0.000213956	0.000301637	0.000184788	0.000238361	0.000165318	0.000194506	0.000170172	0.000160448	0.000165312	0.000360142	0.000155594	0.00023343	0.000150731	0.000272395	0.000145855	0.000199346	0.000126414	0.000170173	0.000131276	0.000199382	0.000155587	0.0001945	0.000126414	0.000126414	0.000155601	0.000170173	0.000189622	0.000301556	0.000141	0.000286994	0.000218839	0.000189629	0.000126393	0.000233404	0.000175035	0.000243127	0.000145863	0.000131277	0.000179899	0.000179898	0.000141001	0.000218794	0.000141	0.000106965	0.000165311	0.000145863	0.000179896	0.000150725	0.000175049	0.000145863	0.000160448	0.000189622	0.00020907	0.000189622	0.000194483	0.000170173	0.000111827	0.000175035	0.000126413	0.000155587	0.000175035	0.000189622	0.000189622	0.000189614	0.000209071	0.00018962	0.000184759	0.000223693	0.000160435	0.000238258	0.000145863	0.000189622	0.000155587	0.000165311	0.000145863	0.000150725	0.000150725	0.000170159	0.000111828	0.000199347	0.000170172	0.000277185	0.000165311	0.000194483	0.000145848	0.000170172	0.000170159	0.000126414	0.000145863	0.000199347	0.000121544
573071	0.002	0.000227247	0.000131782	0.00012253	0.000154313	0.000117993	0.00014976	0.000213397	0.00769132	0.043558116	0.000254351	0.340798523	0.001190952	0.001448353	0.000218002	0.000236338	0.479794478	0.005611853	0.02015771	0.00052429	0.000377386	0.000163483	0.00031361	0.000313395	0.000545479	0.00031794	0.000846962	0.000258882	0.000181548	0.000422717	0.000213309	0.000104378	0.00014976	0.000113454	0.064781619	0.000313349	0.000627787	0.000131607	0.001240588	0.000213356	0.000317894	0.000158836	0.000254213	0.000145222	0.000217887	0.000117993	0.000163374	8.17E-05	0.000295135	0.000154298	0.000195157	0.000127076	0.00023151	0.000140683	0.000176989	0.000145228	0.000172451	0.000117993	0.00018154	0.000104378	0.000222425	9.98E-05	0.00014976	0.000113454	0.000176988	0.000158836	0.000372388	0.000122532	0.000208764	0.000104379	0.000181535	0.000154298	0.000167913	0.000195149	0.000140691	0.000117993	0.000172451	0.000190603	0.000208784	0.000158837	0.000226923	0.000181527	0.000186072	0.000158837	0.000145222	0.000154312	0.000163375	0.000136145	0.000172451	0.000113454	0.000149747	0.000158829	0.000213308	0.000117979	0.000176989	0.000140684	0.000208769	0.000158837	0.000167913	0.000145222	0.000140683	0.000176989	0.00018608	0.000172451	0.000199687	0.000149754	0.000158836	0.000113454	0.00017699	0.000163369	0.000195142	0.000117986	0.00014976	0.000131607	0.000181527	0.000163375	0.000176989	0.000108916	0.000217841	0.000117993	0.000176989	0.000167913	0.000226916	0.000176988	0.000122525	0.000199686	0.000145222	0.000140683	0.000154291	0.000104371
573072	0.002	0.0001996	0.000199581	0.000176175	9.27E-05	0.000111247	0.000115882	0.000255124	0.00798962	0.043832828	0.000320264	0.35241859	0.001165378	0.001539936	0.000185516	0.000301808	0.502983313	0.005521976	0.020059944	0.000465189	0.000371497	0.00023671	0.000255198	0.000310872	0.000594531	0.0003619	0.000963051	0.000259737	0.000190158	0.000371199	0.000296937	0.000101976	0.000152978	0.000157606	0.066075867	0.000282983	0.000529342	0.000111253	0.001154735	0.000199332	0.000324715	0.000134423	0.00022255	0.000148329	0.00016687	0.00016687	0.000203995	8.81E-05	0.000310763	0.000111247	0.000176142	0.000125152	0.000315374	9.27E-05	0.000203987	0.000134423	0.000171506	0.000143695	0.000171499	0.000115882	0.000171507	0.000134423	0.000139058	0.000162235	0.000152965	0.000194676	0.000464053	0.000185419	0.000245788	0.000199317	0.000176154	0.00016687	0.000213237	0.000166877	0.00017614	0.000213243	0.000143693	0.000157599	0.000139058	0.00017614	0.000185411	0.000120518	0.000152964	0.000125145	0.000157599	9.27E-05	0.000148329	0.000166877	0.00017614	0.000180776	0.000134423	0.000101976	0.000199331	0.000162242	0.000236434	0.000134424	0.000190054	0.000115883	0.000157599	0.000180776	0.000185411	0.000180776	0.000208588	0.000143686	0.000222501	0.000171506	0.000157599	0.000157599	0.000148336	0.000106618	0.000171506	0.000194688	0.000166891	0.000148329	0.000148329	0.000190047	0.000231785	0.000157598	0.000162228	0.000139058	0.000199305	0.000152965	0.00013441	0.000148329	0.000217872	0.000139058	0.000129788	0.000166877	0.000203959	0.000152964
573073	0.002	0.000215995	0.000129404	0.000153389	0.000134197	0.000115025	0.000100647	0.000249362	0.008075968	0.044651511	0.00037427	0.362523482	0.001252552	0.001636674	0.000230151	0.000249594	0.59725875	0.005671217	0.020771523	0.000495861	0.000432175	0.000326394	0.000302224	0.000379037	0.000633907	0.000350179	0.000923405	0.000287953	0.000182145	0.000417699	0.000263682	0.000134197	0.000143791	0.000177345	0.069370386	0.000278155	0.000542491	0.000177347	0.001353814	0.000177347	0.000278167	0.000129404	0.000167761	0.000148574	0.000234917	0.000143782	0.000143782	0.000143782	0.000350118	0.000158161	0.000186926	0.000177346	0.00028288	0.000162954	0.000191718	0.000162953	0.00019651	0.000124611	0.000119818	0.000134197	0.00022528	0.00018696	0.000167745	0.000119818	0.00013899	0.000153368	0.000426923	0.000172538	0.000206088	0.000153368	0.000201359	0.000115026	0.000234859	0.00013899	0.000182132	0.000134204	0.000148574	0.000172538	0.000172538	9.11E-05	0.00015336	0.000177332	0.000186917	0.000110233	0.000148576	0.000172547	0.00019171	0.000143782	0.000206117	0.00013899	0.000186903	0.00015816	0.000201295	0.000167746	0.000220481	0.000182124	0.000210896	0.000158161	0.00012461	0.000119818	0.000167746	0.000143782	0.000129404	0.000210888	0.000186924	0.000167745	0.000167739	0.000134197	0.000172537	0.000138989	0.000210881	0.000182126	0.000177331	0.00010064	0.000167745	0.000167745	0.000177331	0.000143782	0.000158154	0.000167745	0.000234867	0.000167745	0.000158161	0.000172531	0.000153368	0.000148574	0.000134197	0.000172538	0.000182125	0.000186917
573074	0.002	0.0002738	0.000157594	0.000125114	0.000134365	0.000115826	0.000143647	0.000282795	0.008017674	0.043847875	0.000347803	0.34854347	0.001286211	0.001441447	0.000204021	0.000292305	0.622155907	0.005539058	0.020453181	0.000507098	0.000375923	0.000278372	0.00029679	0.000273572	0.000636138	0.000366407	0.001023357	0.000203938	0.000157545	0.000389745	0.000278097	0.000148286	0.000120459	0.000138992	0.06622991	0.000310777	0.000561517	0.00017143	0.001191792	0.000176063	0.0002735	0.000171423	0.000250276	0.000115826	0.000185344	0.000185372	0.000180688	0.000143624	0.000412773	0.000180689	0.000189956	0.000148258	0.000264164	0.000125092	0.000185344	0.00010656	0.000120446	0.000148258	0.000176057	0.000180683	0.000162157	0.000157524	0.000166792	0.000101927	0.00012046	0.000125092	0.000370941	0.000166797	0.000185344	0.00012046	0.000180698	0.000138992	0.000162156	0.000134358	0.000185322	8.80E-05	0.000129712	0.00012046	0.00012046	0.000106554	0.000208495	0.000148258	0.000115826	0.000143624	0.000157524	0.00012046	0.000213134	0.000148258	0.000157525	0.000148258	0.000180691	0.000134359	0.000189956	0.000134351	0.000213121	0.000148266	0.000185322	0.000111194	0.000185322	0.000189956	0.000134359	0.000143624	0.000138992	0.000148258	0.000111193	0.00016679	0.000213127	0.000185329	0.000194595	0.00010656	0.000199229	0.00012046	0.000189954	0.000125092	0.000162157	0.000125092	0.000148258	0.00015289	0.000199229	0.000125071	0.000222394	0.000138985	0.000222394	0.000148258	0.000125092	0.000203854	0.000189969	0.000162156	0.000157524	0.000162156
573075	0.002	0.000224091	0.000199018	0.000119388	7.96E-05	0.000119396	0.000169134	0.00033856	0.008491474	0.047358701	0.000433477	0.384332038	0.001381503	0.001527005	0.000219108	0.0003088	0.629597248	0.005901566	0.021674097	0.000484602	0.000343785	0.000308866	0.00028872	0.000293684	0.000627939	0.000378519	0.001038693	0.000238889	9.95E-05	0.000333687	0.000348549	0.000204141	0.00021902	0.000104465	0.071998485	0.000383512	0.00063313	0.000203969	0.001093872	0.000208952	0.000388357	0.000139287	0.000243775	0.000114422	0.000233817	0.000149236	0.000144261	0.000129338	0.000443278	0.000154209	0.000243835	0.00016416	0.000298571	0.000203963	0.000218887	0.000144261	0.000154211	9.95E-05	0.000164158	0.000174109	0.000243849	0.000149236	0.000134304	0.000169141	0.000218902	0.000194014	0.000433176	0.000129338	0.000273689	0.00016416	0.000243849	0.000139287	0.000223861	0.000154209	0.00023381	0.000154209	0.000159185	0.000134328	0.000134313	0.000169134	0.000228843	0.000149236	0.000164151	0.000169134	0.000179084	0.000184058	0.000119374	0.000139294	0.000194007	0.000149236	0.000179082	0.00016416	0.000213912	0.000184058	0.000184056	0.000144261	0.000194007	0.000139287	0.000139287	0.000154209	0.000213891	0.000213904	0.000119388	0.000139294	0.000194007	0.00023381	0.000223891	0.000169134	0.000223855	0.000134312	0.000139272	0.000169134	0.000203955	0.000134312	0.000109439	0.000194007	0.000174107	0.000144261	0.000228842	0.000159185	0.000194005	0.000134312	0.00015917	0.000154211	0.000218887	0.000164158	0.000144261	0.000189033	0.000203948	0.000189031
573076	0.002	0.000173322	0.000130969	0.000126292	8.42E-05	0.000126284	0.000177777	0.000327606	0.007784574	0.043188599	0.000356103	0.352095704	0.001208893	0.0015356	0.000168428	0.000398208	0.531343597	0.00535615	0.020281062	0.000469795	0.000398544	0.000238782	0.000280997	0.000318353	0.000595424	0.000412208	0.000943531	0.000252762	0.000187109	0.000369918	0.000266776	0.000187095	0.000173057	0.000121607	0.066931848	0.000323037	0.000576267	0.000126284	0.001203066	0.000140316	0.000266699	8.89E-05	0.000191781	0.000182481	0.000196457	0.000135638	0.000173057	0.000102898	0.000243284	0.000177742	0.00029479	0.000168386	0.000266684	0.000126285	0.000187089	0.000154348	0.000145014	0.000112253	0.000187103	0.000135638	0.000154348	0.000159018	0.000135638	0.000130969	0.000154347	0.000140316	0.000388526	0.000177719	0.000247969	0.00011693	0.00019645	0.00014967	0.00018241	0.000173057	0.000159025	0.000107575	0.000196449	0.000177742	0.000182411	0.000196456	0.000280723	0.000135638	0.000210481	0.000159025	0.000135638	0.000107569	0.000196457	0.000135638	0.000215187	0.000116938	0.00013564	0.000140316	0.000144986	0.000159026	0.000266677	0.000168373	0.000205813	0.000102898	0.000154347	0.000144993	0.000135638	0.000159025	0.000130955	0.000205798	0.00019645	0.00011693	0.000159025	8.42E-05	0.000187088	0.000173057	0.00014967	0.000149663	0.000163702	0.00019645	0.000233875	0.000144993	0.000159025	0.000107548	0.000177733	0.000187089	0.000219856	0.000163702	0.000140316	0.00014967	0.000149663	0.00017305	0.00013564	0.000163702	0.000187088	0.000126285
573077	0.002	0.000235187	0.000154948	0.000104959	0.000159953	0.000139946	0.000119953	0.000265081	0.008627178	0.046656975	0.000340262	0.376550227	0.001266123	0.001646064	0.000174954	0.000325308	0.544357168	0.006125328	0.021658192	0.000461354	0.000370686	0.000255231	0.000325293	0.000305085	0.000650904	0.000420481	0.001113948	0.00026005	0.000190031	0.000435417	0.000255119	0.000179954	0.000189928	0.000179938	0.070134325	0.000305114	0.000560637	0.000204965	0.001295633	0.000184929	0.000340085	0.000149942	0.000239974	0.000194925	0.000234971	0.00012995	0.000169936	0.000219938	0.000380146	0.000144944	0.000264974	0.000139946	0.000214925	0.000164952	0.000214925	0.000179932	0.000159938	0.000174932	0.000104959	0.000124951	0.000234924	0.000169934	0.000204914	0.000149942	0.000184929	0.000184928	0.000325086	0.000144945	0.000239923	0.000209926	0.000189927	0.000204936	0.000199923	0.000159938	0.000194925	0.000174932	0.000229928	0.000149942	0.00025494	0.000184928	0.000239946	0.000144945	0.000189927	0.000154941	0.00015494	0.00020992	0.000239922	0.000189927	0.000214932	0.000149942	0.000154941	0.000144945	0.000239931	0.000199924	0.000244937	0.000179938	0.000194934	0.000119954	0.000169934	0.000194925	0.000149942	0.000194924	0.00017993	0.00025497	0.000229911	0.000159938	0.00017993	0.000184929	0.00021494	0.00015494	0.000209927	0.000224921	0.000184929	0.000159938	0.000144936	0.000134948	0.00012995	0.000144944	0.00017993	0.000169934	0.000254918	0.00020992	0.000169934	0.000174933	0.000184928	0.000194924	0.00020992	0.00010995	0.000174933	0.000174933
573078	0.002	0.000187893	0.000217528	0.000113572	0.000123448	0.000143223	9.88E-05	0.000281606	0.008354362	0.047441181	0.000321187	0.366176226	0.001250988	0.001580621	0.000182778	0.000296719	0.536971677	0.006250649	0.021924122	0.000495651	0.000430445	0.000207696	0.000256949	0.000286696	0.0006431	0.000440153	0.001100616	0.000296528	0.00019258	0.000365772	0.000306295	0.000177773	0.000108634	0.000143201	0.070986778	0.000311303	0.000524147	0.00017781	0.00128484	0.00016789	0.000306338	0.000158014	0.000281677	0.000148138	0.000192595	0.000138285	0.00016789	0.000143216	0.000469569	0.000158014	0.000232107	0.000138262	0.00031618	0.00010865	0.000227235	0.000187641	0.000153077	0.000133324	0.000177766	0.000167891	0.000197526	0.000153075	0.0001432	0.000148138	0.000192573	0.0001432	0.000390376	0.000182704	0.00023703	0.000172828	0.000256906	0.00016789	0.000217285	0.000162953	0.000207408	0.000113572	0.000172828	0.000202463	0.000153077	0.000148138	0.000222223	0.000138262	0.000266754	0.000153075	0.00016789	9.88E-05	0.000172836	0.000192582	0.000217291	0.000138262	0.000187643	0.000138262	0.000128387	0.000118503	0.00029145	0.000113558	0.000187641	0.000123448	0.0001432	0.000182697	0.000237198	0.000172843	0.000158014	0.000172828	0.00016789	0.000158015	0.000133318	0.000182704	0.00019258	0.000138262	0.000197518	0.00016789	0.000192579	0.000172827	0.000172828	0.000197517	0.000153075	0.000153069	0.000138262	0.000217269	0.000246912	0.000158007	0.000187641	0.000158014	0.000167891	0.000162953	0.000177766	0.000187643	0.000158014	0.00016789
573079	0.002	0.000220185	0.000175929	0.000117261	0.000122146	0.000117268	0.000127047	0.000264009	0.008235015	0.045741016	0.000342443	0.369897051	0.001243102	0.001588934	0.000200357	0.000293439	0.523277061	0.005820717	0.020685638	0.000455954	0.000376958	0.000234828	0.000283782	0.000239561	0.000577554	0.0004011	0.001034864	0.000254205	0.000200367	0.00043059	0.000215017	0.000156348	0.000215029	0.000136826	0.070538533	0.000288444	0.000533316	0.000175898	0.001162881	0.000283491	0.000303102	0.000175891	0.00022971	0.000180777	0.000210107	0.000161233	0.000171013	7.33E-05	0.000307937	0.000195443	0.000205206	0.000175891	0.00029818	0.000175891	0.000219879	0.000239429	0.000180777	0.000127033	0.000215044	0.000171006	0.000190543	0.000171006	0.00018567	0.000131911	0.000185663	0.00013679	0.000342223	0.000112375	0.000185664	0.000185664	0.000185664	0.000151461	0.000190549	0.000112374	0.000200321	0.000107489	0.000180777	0.000195434	0.000200321	0.000195472	0.000195436	0.000127025	0.000122146	0.000175891	0.000200321	0.000131918	0.000190549	0.000156349	0.000185663	0.000146577	0.000180777	0.000200328	0.000205206	0.000156348	0.000214979	0.000151461	0.000156348	0.000200328	0.000136804	0.000171006	0.000117261	0.000205206	0.000205221	0.000180776	0.000175891	0.000166119	0.000180777	0.000151454	0.000229643	0.000166119	0.000200321	8.79E-05	0.000131896	0.000190549	0.000156348	0.000107467	0.000131918	0.000224758	0.000185663	0.000166119	0.000219849	0.000161234	0.000214979	0.000136804	0.000180777	0.000190549	0.000112375	0.000131912	0.000190549	0.000166119
573080	0.002	0.000195857	0.000175585	0.000145455	0.000125386	0.000150463	0.000135431	0.000266054	0.00876738	0.047436642	0.000391571	0.380479315	0.00143807	0.001621507	0.000150463	0.000356751	0.594496895	0.006126991	0.022533933	0.000629802	0.000346668	0.000190788	0.000321239	0.000260931	0.000537489	0.000371532	0.0009662	0.000210656	0.000175541	0.000457042	0.000291049	0.000140432	0.000150463	0.000180595	0.071490283	0.000331269	0.000622954	0.000190586	0.001127904	0.000155479	0.000376514	0.000185572	0.000265932	0.000190624	0.00017054	0.000120371	0.00016551	0.000200647	0.000396519	0.000140432	0.000225749	0.000125387	0.000280943	0.00017554	0.000195611	0.000155478	0.000185572	0.000155479	0.000225695	0.000145449	0.000200627	0.00011034	0.000195603	0.000165509	0.000210671	0.000180556	0.000421643	0.000140432	0.00019058	0.000185572	0.000225741	0.000160494	0.000160494	0.000170526	0.000240757	0.000125386	0.000220679	0.000150478	0.000185572	0.000140432	0.00019058	0.000150471	0.000185587	0.000205656	0.000135416	0.000150463	0.000155479	0.000210656	0.000220695	0.000175541	0.000135418	0.000145447	0.000265879	0.000175541	0.000260835	0.000130402	0.000170525	0.000145447	0.000125371	0.000180556	0.000170532	0.000175541	0.000150463	0.000175541	0.000185573	0.000145449	0.000225695	0.00017554	0.00017554	0.000220694	0.000215664	8.53E-05	0.00012037	0.000140432	0.000145449	0.000160494	0.000160494	0.000150471	0.000200611	0.000170525	0.000190586	0.000190586	0.000190594	0.000170525	0.000190586	0.000170525	0.000160494	0.000180556	0.000150463	0.000235733
573081	0.002	0.000189275	0.000156733	0.000129068	0.00010602	0.000115246	0.000129068	0.000226017	0.007845286	0.04272199	0.000341512	0.348180584	0.00126061	0.00151297	0.000161349	0.000374062	0.554811499	0.005571499	0.020002647	0.00048602	0.000392538	0.000175383	0.000258247	0.000299853	0.000544786	0.000364582	0.000920612	0.000207603	0.000152123	0.000322965	0.000309072	0.000152116	8.76E-05	0.000138294	0.065477928	0.000272133	0.000466202	0.000175163	0.001120803	0.000216685	0.000281318	0.000129068	0.00023518	0.000129068	0.000198225	0.000129068	0.000179788	0.000142897	0.000322863	0.000129068	0.000207446	0.000170575	0.000235152	0.000138287	0.000184389	0.000165944	0.000179772	0.000124458	0.000152116	0.000101411	0.000189008	0.000142896	0.000152116	9.68E-05	0.000165945	0.000142897	0.000443068	0.000175205	0.000184382	0.000161335	0.000239891	0.000175163	0.000179774	0.000152116	0.000216679	0.000124458	0.000202821	0.000124458	0.000165944	0.00011063	0.000248987	0.000129068	0.000161334	0.000156725	0.000138287	0.00010141	0.000147507	0.000142896	0.000161349	0.000129068	0.000165951	0.000129068	0.000188993	0.000124458	0.000239756	0.000165944	0.000212049	0.000156732	0.00010602	0.000165944	0.000152109	0.000165944	0.000110616	0.000198239	0.000161349	0.000175163	0.000119842	0.000184382	0.0002305	0.000110623	0.000161335	0.000152115	0.000119835	0.000129068	8.76E-05	0.000202828	0.000207431	0.000221266	0.000138287	0.000142897	0.000165944	0.000138287	0.000179774	0.000170554	0.000124438	0.000179775	0.000119848	0.000188993	0.000147506	0.000198212
573082	0.002	0.000216309	0.000170963	0.000145777	0.000125629	0.000110554	0.00014078	0.000296761	0.0085979	0.047389002	0.000311897	0.374214957	0.001303341	0.001491262	0.000170894	0.000332153	0.568302199	0.006053244	0.021679735	0.000559775	0.000367472	0.000216248	0.000301889	0.000231325	0.000639456	0.000372264	0.001074633	0.00030179	0.000165877	0.000483096	0.000246318	0.000150763	0.000165838	0.000201045	0.072902809	0.000336903	0.000715159	0.000165831	0.001099545	0.000236365	0.000346932	0.00015578	0.00032679	0.000125629	0.000211059	0.000195983	0.000170856	0.000160806	0.000467943	0.000150756	0.000251314	0.000140706	0.000346967	0.000190957	0.000190957	0.000100504	0.00013568	0.000175882	0.00014573	0.000140706	0.000211068	0.000150756	0.000231191	0.000120604	0.000165832	0.000130655	0.000367103	0.000150756	0.000195983	0.000170856	0.000231158	0.000160806	0.000170856	0.000160806	0.000175881	0.000165831	0.000170856	0.000201007	0.000241224	0.000170849	0.000226188	0.000190958	0.000185933	0.000165832	0.000160806	0.000190972	0.000180916	9.04E-05	0.000165831	0.000180899	0.000155774	0.00015578	0.000170856	0.00014573	0.000185933	0.000180907	0.000185933	0.000145731	0.000180907	0.000115572	0.000150756	0.000165831	0.00013568	0.000160821	0.000170856	0.00013568	0.000120604	0.000170856	0.000256324	0.000160806	0.000125629	0.000145715	0.000160806	0.000175882	0.000150756	0.000165831	0.000201007	0.00015578	0.000175882	0.000160791	0.000180907	0.000211058	0.000170856	0.000276402	0.000206033	0.000201007	0.000175882	0.000165838	0.000130655	0.000185925
573083	0.002	0.000206839	0.000166337	0.000186389	0.000125933	0.000156158	0.000262167	0.000257015	0.008782424	0.048409522	0.000388208	0.375684445	0.001551203	0.001688922	0.000242002	0.000444026	0.555127834	0.006057988	0.022371443	0.000612241	0.000388751	0.000246966	0.000272169	0.000287437	0.000524649	0.000438853	0.001036548	0.000252056	0.000161194	0.000413713	0.000272123	0.000186382	0.000171269	0.000166247	0.071813197	0.00029737	0.000732051	0.000186389	0.001199213	0.000166232	0.000373036	0.000186382	0.000226702	0.000166232	0.000256988	0.000115858	0.00017127	0.000166231	0.000413381	0.0002015	0.000211569	0.00021662	0.000302362	0.000120896	0.000221649	0.000105783	0.000146082	0.000171269	0.00015112	0.000206531	0.000211585	0.000156172	0.00018638	0.000100747	0.000171255	0.000151112	0.000438676	0.000125933	0.000231772	0.000206562	0.000236778	0.000120881	0.000211569	0.000181344	0.000221651	0.000146082	0.000206531	0.000146082	0.000226711	0.000105777	0.000206531	0.000186382	0.000136009	0.000176307	0.000166232	0.000196456	0.000211584	0.000226801	0.000186382	0.000151112	0.000130969	0.000141045	0.000216613	0.000156158	0.000221658	0.000156157	0.000186382	0.000166232	0.000196456	0.000156158	0.000166231	0.000146082	0.000161194	0.000206553	0.000176306	0.000171269	0.000161194	0.000105784	0.000196456	0.00015112	0.000231725	0.000161194	0.000191418	0.000181344	0.000156143	0.00015112	0.000176307	0.000196456	0.000201493	9.06E-05	0.000186382	0.000115858	0.000277092	0.000100746	0.00018638	0.00015112	0.000171269	0.000156143	0.000191418	0.000135992
573084	0.002	0.000232389	0.000132624	0.000151552	0.00016101	9.47E-05	0.000132624	0.000274812	0.008533777	0.043815142	0.000388896	0.361187695	0.001276471	0.00153529	0.000237033	0.000346296	0.595704861	0.005799607	0.02080157	0.000532689	0.000317828	0.000217986	0.000251098	0.000289014	0.000569232	0.000417288	0.000955436	0.000222685	0.000156273	0.000355544	0.000265271	0.000198923	0.000142067	0.000113653	0.066884754	0.000208401	0.000559786	0.000156274	0.001155792	0.000179952	0.000308015	0.000189429	0.000170487	0.000123125	0.000213164	0.000161009	0.000189444	0.000104182	0.00040765	0.000132596	0.000217904	0.00020838	0.000236823	0.00016101	0.000198936	0.000118389	0.000151538	0.000146803	0.000165745	0.000113654	0.000161009	0.000123125	0.000184687	0.000127853	0.000137331	0.000146803	0.000374388	0.000151539	0.000132596	0.000194158	0.000165754	0.000156273	0.000217852	0.000165745	0.00017048	0.00017048	0.000203665	0.00018473	0.000161009	0.000108918	0.000227343	0.000156273	0.000179951	0.000151538	0.000146796	0.000179952	0.000175215	0.00012786	0.000241549	0.00017048	0.000175223	0.000151538	0.000203644	0.000156274	0.000194168	0.000160996	0.000165744	0.00012786	0.000113654	0.000175216	0.000108918	0.00015628	0.000165745	0.00017048	0.000151538	0.000151538	0.000156273	0.00017048	0.000179951	0.00012786	0.000213101	0.000142067	0.000151538	0.000146802	0.000208394	0.000198895	0.000198895	0.000146802	0.000170481	0.000198893	0.000194158	0.000142066	0.000179945	0.000161002	0.000198893	0.000175216	0.000146802	0.000142066	0.000198895	0.000113653
573085	0.002	0.000234863	0.000146622	0.000122175	0.000117274	0.000141707	0.00018082	0.000273806	0.008501754	0.046168776	0.000322814	0.369714233	0.001351197	0.00164826	0.000136828	0.000362153	0.593194059	0.00570362	0.021402788	0.000495805	0.000420974	0.000210329	0.000278836	0.000273848	0.000636693	0.000366906	0.00110922	0.000234696	0.000195494	0.000391473	0.000273883	0.000102615	0.000161252	0.000156382	0.070972948	0.000357012	0.000567707	0.000219927	0.001266693	0.000219926	0.000347164	0.000151479	0.000171026	0.000205254	0.000205222	0.000180806	0.000175911	0.000151479	0.000401048	0.00017592	0.000200382	0.000141706	0.000307981	0.000141706	0.000259084	0.000141706	0.000161253	0.000127047	0.000205238	0.000156366	0.000200344	8.80E-05	0.000215018	0.000180813	0.000171026	0.000200351	0.000396147	0.000190593	0.000180798	0.000171026	0.000254219	0.00012216	0.000205222	0.000175911	0.000175911	0.000200382	0.000215018	0.000131926	0.000171026	0.000190571	0.000210146	0.000190571	0.00019057	0.000180798	0.000146586	0.000141707	0.000131933	0.000190571	0.00023956	0.000161252	0.000127047	0.000185693	0.000200344	0.00023945	0.000239451	0.000127047	0.000215017	0.000171024	0.000141706	0.000215011	0.000156366	0.000102615	0.000171018	0.000210117	0.000185671	0.000185685	0.000180798	0.000171024	0.000259003	0.000156367	0.000200353	0.000195457	0.000190571	0.00013682	0.000151479	0.000185684	0.000171026	0.000127047	0.000180798	0.000156366	0.000254124	0.000156366	0.000161252	0.000141707	0.000156366	0.00013682	0.000141707	0.000175911	0.000185684	0.000136813
573086	0.002	0.000204667	0.000139645	0.000134628	0.000109698	0.000114684	0.000134628	0.000334374	0.008682721	0.04680667	0.000354372	0.383814568	0.001404617	0.00148542	0.000159582	0.000319652	0.55691105	0.005924973	0.021677424	0.000505895	0.000329713	0.000229643	0.00031456	0.000239506	0.000639424	0.000499702	0.001071074	0.000234431	0.000144602	0.00046947	0.00024438	0.000179512	0.000184513	0.000124656	0.070294716	0.00025439	0.000529309	0.000204444	0.001357824	0.000199458	0.000309291	0.00019945	0.00019946	0.000129644	0.000219448	0.000209446	0.000144601	0.000124656	0.000484273	0.00015956	0.000269343	0.000224389	0.000284286	0.000154573	0.000214439	0.00015956	0.000169532	0.000144586	0.000154588	0.000154574	0.000229391	0.00011967	0.000189477	0.000114684	0.000169532	0.000149588	0.000389196	0.000184492	0.000209432	0.000119655	0.000169532	0.000139623	0.000234369	0.000154573	0.000204437	0.000164547	0.000194464	0.000174518	0.000214409	0.000134628	0.000259315	0.000184499	0.000194472	0.00010969	0.000204444	0.000184492	0.000169532	0.000144601	0.000159561	0.00015956	0.000159568	0.000164547	0.000219417	0.000174519	0.000189477	0.000194464	0.000174512	0.000209437	0.000129643	0.000149588	0.000124656	0.000174518	0.000179505	0.000234346	0.000139615	0.000154574	0.000224389	0.00017952	0.00024435	0.000179505	0.000134628	0.000154573	0.000154573	0.000179506	0.000179506	0.000174518	0.000134628	9.97E-05	0.000199442	0.00019447	0.00019945	0.000174518	0.000159561	0.000149588	0.000204437	0.000149588	0.000144601	0.000209422	0.000164546	0.000139615
573087	0.002	0.000177647	0.000115074	0.000134258	0.000134236	9.59E-05	9.11E-05	0.000259125	0.008391847	0.044625227	0.000307129	0.363730917	0.001219825	0.001612306	0.000172632	0.000384238	0.61663066	0.005749517	0.02042214	0.000534547	0.000369852	0.000211086	0.000273618	0.000230276	0.000595475	0.000456261	0.001087984	0.000307086	0.000153441	0.000311892	0.000287772	0.000163016	0.000153421	0.000186972	0.068387981	0.000273421	0.000581062	0.000167796	0.001145788	0.000206177	0.000297426	0.000163001	0.000230221	0.000134236	0.000215758	0.000148619	0.000186972	0.000167803	0.000379007	0.000148618	0.000196569	0.000129443	0.000268561	0.000158222	0.000153413	0.000163001	0.000177384	0.000210965	0.000201355	0.000148618	0.00022531	0.000124648	0.000158206	0.000139031	0.000143824	0.000167796	0.000417407	0.000163001	0.000254128	0.000148618	0.000177384	0.000153413	0.000234966	0.000105471	0.000196561	0.000191795	0.000158207	0.000167787	0.000206199	0.00019656	0.000201354	0.000163001	0.000148618	0.000143824	0.000167794	0.000201382	0.000177384	0.000115059	0.000191773	0.000163001	0.000148619	0.000129441	0.000177383	0.000115059	0.000182178	0.000206156	0.000220538	0.000182177	0.000196589	0.000158206	0.000119853	0.000148618	0.000153413	0.000182192	0.00019656	0.000191767	0.000210942	0.000163001	0.00018217	0.000158186	0.000148618	0.000134236	0.00013903	0.000153398	0.000177384	0.000206184	0.000172589	0.000182177	0.000186973	0.000182177	0.000191767	0.000191765	0.00019656	0.000172589	0.000148619	0.000143824	0.000124648	0.000105471	0.000230134	0.000158207
573088	0.002	0.000261801	0.000159803	0.000140409	0.000164614	0.000159752	0.000116183	0.000266394	0.008215379	0.045220654	0.00035854	0.366006587	0.001407584	0.001476339	0.000179144	0.000378306	0.581020636	0.005709678	0.02105218	0.000505663	0.000339526	0.000222881	0.000348857	0.000300517	0.000611289	0.000416805	0.00096684	0.000213046	0.000159759	0.000353691	0.00025666	0.000174274	0.000159766	0.000145229	0.068571049	0.000295461	0.000606193	0.000174276	0.001191124	0.000242108	0.000319726	0.000150069	0.000188798	0.000130706	0.0001646	0.000179123	0.000179116	0.000135569	0.000237272	0.000125865	0.000261498	0.000125865	0.00026632	0.000145229	0.000164593	0.000164593	0.000174274	0.000159758	0.000174296	0.000125865	0.000237251	0.000140387	0.000193645	0.000198487	0.000183956	0.000222707	0.000377958	0.000125865	0.000203334	0.000140389	0.000203327	0.000130706	0.000198487	0.000188812	0.000203327	0.000125865	0.000188805	0.000183956	0.000227547	0.000140387	0.000183957	0.000145229	0.000198487	0.000116183	0.00015007	0.000203343	0.000154911	0.000188805	0.000246896	0.000150069	0.000183956	0.000150069	0.000174289	0.000101667	0.000256608	0.000154911	0.000227547	0.000164593	0.000125865	0.000130706	0.000193638	0.000164601	0.000125865	0.000169433	0.000179109	8.71E-05	0.000222699	0.000159751	0.000145229	0.00019848	0.000154911	0.000164593	0.000154911	0.000193638	0.000179116	0.000193676	0.000150069	0.000183956	0.000179116	0.00015007	0.000193638	0.000169434	0.000203321	0.000174274	0.000154889	0.00015007	0.000193645	0.000150069	0.000208169	0.000227525
573089	0.002	0.000206301	0.00019659	0.000134174	0.000158162	0.000153341	0.000172523	0.000234928	0.008447568	0.045449369	0.000417434	0.359676754	0.001238636	0.001597318	0.000177394	0.000355164	1.322654161	0.005750327	0.020987325	0.000548678	0.000292795	0.000225549	0.00031664	0.000268606	0.000595365	0.000359777	0.001058151	0.000263693	0.000153348	0.000412693	0.000302221	0.000158148	0.000177307	0.000177323	0.066885195	0.000254081	0.000576009	0.000158175	0.001251569	0.00017253	0.000230077	0.000172517	0.000158133	0.000134181	0.000206076	0.000153341	0.000134172	0.000134174	0.000383655	0.000110214	0.000234841	0.000115013	0.000268421	0.00014855	0.000220457	0.000115005	0.000134175	0.000143757	0.000158132	0.000143757	0.00019647	0.000167717	0.000186899	0.000162918	0.000153341	0.000143757	0.000402883	0.00017251	0.000158133	0.000153341	0.000239632	0.000177302	0.000191677	0.000153341	0.000201304	0.000153341	0.000201267	0.000138965	0.000210837	0.000158133	0.000263656	0.000162925	0.000153341	0.000158126	0.000158132	0.000129382	0.000167717	0.000138965	0.000172509	9.58E-05	0.000153342	0.00014855	0.000158133	0.00016773	0.000234833	0.00017733	0.000196468	0.000143756	0.000129381	0.000167716	0.000182093	0.000138965	0.000143772	0.000186885	0.000177301	0.000162932	0.000210843	0.000129381	0.000158132	0.000182092	0.000191676	0.000143757	0.000134174	0.000167717	0.000182092	0.000182092	0.000182092	0.000124583	0.000215636	0.000134174	0.000206061	0.000119797	0.000153334	0.000153341	0.000143757	0.000143757	0.000148549	0.000143757	0.000177301	0.000143757
573090	0.002	0.000234051	0.000119235	0.000176505	0.000138321	0.000152629	0.000157406	0.000291131	0.008594867	0.045178398	0.000334206	0.357679782	0.001232814	0.001483399	0.000171728	0.000315245	0.532989218	0.005634678	0.021065805	0.000440263	0.000339274	0.000310484	0.000329546	0.000262491	0.000501546	0.000372465	0.000995609	0.000224308	0.000133544	0.000338938	0.000286325	0.000147852	0.000152644	0.000119237	0.068135288	0.000305533	0.000525478	0.000152629	0.001154251	0.000214631	0.0003532	0.000176468	0.000200331	0.000147853	0.000166952	0.000114467	0.00022899	0.000119242	0.000396187	0.000147853	0.000224207	0.000186051	0.000314949	0.000171699	0.000143069	0.000162176	0.000186015	0.0001717	0.000119235	0.000119235	0.000238529	0.000147859	0.000147852	0.000138314	0.000138314	0.000152622	0.000357942	0.000109697	0.000181238	0.000166936	0.00016693	0.000143083	0.000186007	0.000133544	0.000157392	0.000138314	0.000181238	0.000147852	0.000143083	0.000181238	0.000176469	0.000181245	0.000157383	0.000171699	0.000171713	0.000162169	0.000152622	0.000147852	0.000219407	0.000128774	0.000224177	9.54E-05	0.000181238	0.000128775	0.000243242	0.000119235	0.000209863	0.000114459	0.000100158	0.0001717	0.000114466	0.000138314	0.000219409	0.000147866	0.000238486	0.000205084	0.000114445	0.000114466	0.000257599	0.000176468	0.0001717	0.000200317	0.000186037	0.00015739	0.000181238	0.000147852	0.000176468	0.000195547	0.000171699	0.000190777	0.000195547	0.000214624	0.000205086	0.00016693	0.000224179	0.000171692	0.00016216	0.000133523	0.000171692	0.000119235
573091	0.002	0.000175126	0.000194922	0.000174955	0.000159925	0.000124935	0.000119938	0.000274998	0.008692821	0.047617651	0.000370263	0.385722128	0.001352193	0.001615456	0.000245083	0.000365477	0.620557191	0.005534559	0.021787853	0.000521872	0.000466038	0.000195078	0.000280022	0.000320224	0.000630785	0.000410464	0.001058393	0.000265043	0.000199934	0.000425478	0.000249961	0.000184927	0.000189903	0.000114941	0.071161044	0.000289995	0.000570723	0.000144941	0.001330572	0.000199919	0.000350085	0.000179917	0.000204986	0.000139928	0.000214898	0.000179907	0.000184905	0.000164914	0.000380065	0.000219888	0.000229897	0.000164915	0.000295013	0.000199898	0.000184904	0.000119938	0.0001949	0.000124935	0.000184935	0.000124935	0.00021492	0.000179907	0.000179914	0.000154921	0.000159917	0.000109935	0.000500289	0.0001949	0.000199905	9.50E-05	0.000219887	0.000154921	0.000229881	0.000199896	0.00021988	0.000159925	0.000149923	0.000139928	0.000159917	0.000179907	0.000154921	0.00013493	0.0001949	0.00013493	0.000174909	0.000139928	0.000184905	0.000109943	0.000164915	0.000149923	0.000149923	0.000209907	0.000194901	0.000174918	0.000259896	0.000164914	0.000169897	0.000219893	0.000129933	0.000149923	0.000159917	0.000164914	0.000204894	0.000199904	0.000224862	0.000184905	0.000214889	0.000169912	0.00021489	0.000104946	0.000154921	0.0001949	0.000119931	0.000149908	0.000194901	0.000139928	0.000149915	0.00013493	0.000239884	0.000169912	0.000259874	0.000159917	0.000234887	0.000179908	0.000169912	0.0001949	0.000164915	0.00015991	0.000189909	0.000164914
573092	0.002	0.000229245	0.00019088	0.000123989	7.15E-05	0.000109682	0.000133535	0.000267245	0.008279745	0.045029139	0.000319802	0.36715023	0.001454464	0.001420141	0.000176473	0.000281787	0.66615195	0.005659299	0.021024472	0.000459771	0.000406264	0.000238768	0.000305458	0.000300663	0.000568525	0.000381874	0.00098608	0.000271981	0.000166923	0.000315025	0.000276656	0.000176475	0.000143107	0.000195528	0.067841466	0.000310168	0.000582788	0.000104914	0.001192828	0.000166909	0.000372272	0.000166916	0.000224171	0.000147833	0.000209842	0.00015737	0.000171677	0.000143064	0.000367443	0.000143064	0.000209845	0.000123989	0.000248022	0.000214625	0.000195535	0.00011922	0.000138296	0.000138295	0.000147832	0.000143057	0.000200298	0.000114451	0.000224177	0.000162139	0.000190782	0.000128757	0.000343552	0.000162139	0.000205073	0.000143064	0.000176446	0.000143065	0.000171677	0.000185984	0.00020508	0.000128757	0.000128757	0.000104914	0.000143064	0.000171678	0.000205059	0.000166916	0.000176446	0.000123989	0.000152602	0.000195521	0.000205052	0.000162139	0.000219374	0.000162139	0.000195537	0.000147832	0.000190753	0.000171671	0.000209829	0.000171678	0.000166909	0.00020029	0.000190752	0.000143064	0.000152602	0.000190752	0.00015737	0.000171677	0.000166907	0.000147832	0.000181215	0.000181223	0.000219373	0.000171677	0.000228917	0.000176445	0.000162139	0.00015737	0.000181214	0.000171677	0.00018123	0.000171677	0.000205052	0.000185982	0.00016214	0.000181214	0.000181214	0.000114451	0.000205067	0.000181214	0.000209834	0.000128736	0.000176446	0.000166907
573093	0.002	0.000186505	0.00013034	9.78E-05	0.00014896	0.00011172	0.000148975	0.000302762	0.008083047	0.04336998	0.000354296	0.349862867	0.001249895	0.001490587	0.000134994	0.000251744	0.493899916	0.005538269	0.020543301	0.000514177	0.000326441	0.000186374	0.00033093	0.000265544	0.000494229	0.000326196	0.000985993	0.000242201	0.000139678	0.000391505	0.000312172	0.000125686	0.00013965	0.000139657	0.064819868	0.000237484	0.000489425	0.000144306	0.001244445	0.000148961	0.000321435	0.000162924	0.000223489	0.000200373	0.000190855	0.000107065	0.000167587	0.000139657	0.000293403	0.000130333	0.00019087	0.00013034	0.000270062	0.000153615	0.0001862	0.00013034	0.000172235	0.000125685	0.00013965	0.000144304	0.000172235	0.000158298	0.00016758	0.000125685	0.000186209	0.00013034	0.000330697	0.000162924	0.000200187	0.00011172	0.000195539	0.00013965	0.000200193	0.00011172	0.000176891	0.00013034	0.000190855	0.000102355	0.000200173	0.000167616	0.00016758	0.000116375	0.00015827	0.000190855	0.000153614	0.00013965	0.000162925	0.000209489	0.000172236	0.000162924	0.000204835	0.000153615	0.000176891	0.000107065	0.00015827	0.00016758	0.000148953	8.84E-05	0.00014896	8.38E-05	0.000176877	9.78E-05	0.00013965	0.00020484	0.000162925	0.000195511	0.000204821	0.00013965	0.000195518	0.000172235	0.000144306	0.00014896	0.00013034	0.000144299	0.000172235	0.000153614	0.000134994	0.00015827	0.000181544	0.00017689	0.000246751	0.000111706	0.000181545	0.0001862	0.000223453	0.00013034	0.000153615	0.000162904	0.000153614	0.000162925
573094	0.002	0.000190485	0.000142695	0.000147443	9.03E-05	9.51E-05	0.000156917	0.000180701	0.008383653	0.044310313	0.000309316	0.357920166	0.001267108	0.001585066	0.00019972	0.000385888	0.589250631	0.005407948	0.020254637	0.000573149	0.000366792	0.000190457	0.000290261	0.000257134	0.00055726	0.000371282	0.001064798	0.000214034	0.000137896	0.000390406	0.000261628	0.000147407	0.000156917	0.000166427	0.06742306	0.000319062	0.000609844	0.000218847	0.001285211	0.00020923	0.000371158	0.000137903	0.000194965	0.000166427	0.000233068	0.000133141	0.000194964	0.000152163	0.000390219	0.000123631	0.000199727	0.000175944	0.000309279	0.000166427	0.000185531	0.00020928	9.99E-05	0.000147406	0.000128386	9.98E-05	0.00021876	0.000147406	0.000171181	0.000156917	0.000142651	0.000123631	0.000385416	0.000147407	0.000242551	0.000156917	0.000223588	0.000128386	0.000209222	0.000114121	0.000185447	0.000156917	0.000223516	0.000156916	0.000209229	0.000104604	0.000137883	0.000166427	0.000185447	0.000123631	0.000175937	0.000137896	0.000223503	0.000128386	0.000147407	0.000137896	0.00019021	0.000171189	0.000209229	0.000180693	0.00024253	0.000204481	0.000204481	0.000194956	0.000133141	0.000118876	0.000133141	0.000142651	0.000152161	0.000233055	0.000209223	0.000166427	0.000194957	0.000137896	0.000133141	0.000142644	0.000175936	0.000137896	0.00014263	0.000171181	0.000185447	0.000199713	0.000194957	0.000171181	0.000166407	0.000180693	0.000190202	0.000180693	0.000147406	0.000156916	0.000180693	0.000123631	0.000137896	0.000152161	0.000142651	0.000142659
573095	0.002	0.000207804	0.000172196	0.000156942	0.000126553	0.000197476	0.000131615	0.000253228	0.008813712	0.046815456	0.000481654	0.380006951	0.001435974	0.00165179	0.000182409	0.000405554	0.63450128	0.006033692	0.022346719	0.000548682	0.00041608	0.000309123	0.000288733	0.000288769	0.000644419	0.000359795	0.001072208	0.000309018	0.000192383	0.000405611	0.000268424	0.000126568	0.000167049	0.000177175	0.072184133	0.000314012	0.000496768	0.000172112	0.001215097	0.000212625	0.000324208	0.000146793	0.000202493	0.00014174	0.000192362	0.000131615	0.000151864	0.000131615	0.000395195	0.000177175	0.000222751	0.000156926	0.000313969	0.000101228	0.000217679	0.000106305	0.000126553	0.000151864	0.000167049	0.000177175	0.000187299	0.000116429	0.000202539	0.00014174	0.000146801	0.000172112	0.000445873	0.000131608	0.000177175	0.00019236	0.000212624	0.00014174	0.000232881	0.000156919	0.000187299	0.000172112	0.000172113	0.00017212	0.000227803	0.000172112	0.000161973	0.000141747	0.00019236	0.000146801	0.000182238	0.000156925	0.00023795	0.000151871	0.000212609	0.000156919	0.00020754	0.000177174	0.000136662	0.000192376	0.000207547	0.000156919	0.000197423	0.000121491	0.000116429	0.000146802	0.000151864	0.000167049	0.000192362	0.000177175	0.000182236	0.000141741	0.000202492	0.000207547	0.00019236	0.000182236	0.000187299	0.000167049	0.000131615	0.000222734	0.0001316	0.000192383	0.000197447	0.00014174	0.000182238	0.000217671	0.000182239	0.000227796	0.000172112	0.000187298	0.000217679	0.000212654	0.000146801	0.000182236	0.000161988	0.000177175
573096	0.002	0.000223665	0.000131973	0.000167543	0.000111669	0.000137048	0.000111677	0.000315036	0.008585227	0.047156362	0.000340363	0.383044619	0.001265723	0.001779504	0.000167512	0.000381353	0.602843638	0.005873101	0.021644216	0.000611798	0.000361013	0.0002185	0.00038626	0.000274303	0.000594925	0.000447255	0.001034229	0.000218408	0.000131973	0.000437174	0.00027929	0.000131973	0.000152278	0.000162436	0.070609532	0.000340324	0.000442088	0.000167519	0.001243936	0.000238606	0.000319981	0.00017258	0.00020812	0.000218294	0.000182733	0.000131973	0.000167503	0.000167503	0.000375854	0.000182732	0.000269076	0.000131973	0.00025384	0.000182747	0.000208142	0.000137048	0.000182732	0.00011167	0.00017258	0.000142125	0.000177656	0.000137048	0.00019796	0.000157353	0.000177687	0.000162428	0.000380937	0.000126897	0.000294517	0.000223332	0.000218278	0.000131973	0.00020812	0.000177655	0.000182732	0.000152277	0.000192883	0.000116745	0.000167505	0.000157352	0.000182733	0.000172581	0.000187802	0.000187808	0.000182732	0.000131973	0.000177656	0.000157353	0.000192891	0.000177656	0.000167505	0.000203036	0.00019796	0.000126889	0.000238583	0.000182732	0.000203036	0.00017258	0.000131973	0.000142125	0.000162428	0.000172574	0.000152277	0.00017258	0.00011167	0.000208127	0.000238574	0.000121814	0.000223338	0.000162428	0.000142125	0.000213187	0.0001472	0.00017258	0.000197959	0.000213187	0.000223317	0.000213187	0.000192885	0.000208111	0.000197959	0.000137041	0.000203036	0.000137041	0.000152269	0.000162428	0.000142117	0.000157352	0.000187807	0.000157352
573097	0.002	0.000258833	0.000180668	0.000160928	0.000180441	0.000131668	0.000160929	0.000317197	0.008419577	0.046402922	0.000375906	0.371867904	0.001368352	0.001501774	0.000160965	0.000288144	0.517270431	0.005706809	0.020632841	0.000524238	0.000376106	0.000243998	0.000312505	0.000346593	0.000576348	0.000380673	0.001106781	0.000327145	0.00014143	0.000380848	0.00026834	0.000112162	0.000107286	0.000146306	0.067240298	0.000317195	0.00061066	0.000185333	0.001130887	0.000131669	0.000292763	0.000204839	0.000151176	0.000141423	0.000199965	0.000117032	0.0001463	0.000136545	0.000317137	0.000195073	0.000156053	0.000126792	0.000287795	0.000195066	0.000175558	0.000126792	0.000175558	0.000165812	0.000112162	0.000121908	0.000185311	0.000160929	0.000214601	0.000151176	0.000151175	0.000180434	0.000409988	0.000112162	0.000234151	0.000160929	0.000190218	0.000136545	0.000156052	0.000151175	0.000170682	0.000136545	0.000199942	0.000170689	0.000229202	0.000160936	0.00022434	0.000126792	0.000209724	0.000136545	0.000165805	0.000214578	0.000209702	0.000151167	0.000151176	0.000175558	0.000199963	0.000151176	0.000214578	0.000151175	0.000204819	0.000131669	0.000180435	0.000160929	9.75E-05	0.000102409	0.000170675	0.000131668	0.000156053	0.000185311	0.000141423	0.000165805	0.000209695	0.000131668	0.000253599	0.000146299	0.000146299	0.000136545	0.000131668	0.000151175	0.000180435	0.000204819	0.000185311	0.000160929	0.000199942	0.000136545	0.000195064	0.000214571	0.000214573	0.000160928	0.000180434	0.000156052	0.000121894	0.000131661	0.000209694	0.000160929
573098	0.002	0.00020063	0.000166288	0.000107514	0.000107514	0.000156384	0.000117288	0.000278725	0.008708344	0.046362627	0.0003326	0.372053244	0.001356258	0.001480339	0.000176034	0.000303438	0.570312214	0.005577761	0.021308883	0.000549681	0.000396506	0.00016631	0.000288534	0.00032773	0.000626896	0.000401157	0.001000614	0.000259179	0.000166165	0.000406359	0.000229712	0.000161272	0.000156384	0.000185706	0.068152337	0.000259108	0.000577578	0.000161285	0.001153301	0.000244418	0.000278707	0.000136829	0.000210178	0.000151496	0.000151496	0.000171044	0.000136836	0.000122175	0.000317845	0.000136836	0.000219931	0.000141722	0.000219944	0.000190602	0.000210156	9.77E-05	0.000127062	0.000166158	0.000127061	0.000180818	0.000210157	0.000112401	0.000210156	0.000146598	0.000161272	0.000141722	0.000435277	0.000171045	0.000205262	0.000180819	0.000239529	0.000131949	0.000200389	0.000171038	0.000239478	0.000127062	0.000234629	0.000180819	0.000200373	0.000127048	0.000195487	0.000171044	0.000190593	0.00014661	0.000185706	0.00014661	0.000161272	0.000151496	0.000190614	0.000190593	0.000141724	0.00013195	0.000205262	0.000127062	0.000205269	0.000117288	0.000210141	0.000200368	9.77E-05	0.00016127	0.000219908	0.000215028	0.000195502	0.000175939	0.000185706	0.000200367	0.000224825	0.000161272	0.000190586	0.000180819	0.000180819	0.000205255	0.00019548	0.000166158	0.000195474	0.00014661	0.000175933	0.000175932	0.00019548	0.000190593	0.000210141	0.000127062	0.000210172	0.0001124	0.00016127	0.000180819	0.000185706	0.000166158	0.000166173	0.000215014
573099	0.002	0.000186955	0.000158713	0.000140016	0.000130682	0.000121361	0.000158692	0.000303681	0.007730387	0.044903464	0.000369112	0.347818184	0.001158987	0.00159822	0.000158699	0.000360042	0.663245284	0.005480477	0.020168603	0.000449741	0.000393078	0.000257079	0.00033189	0.000270915	0.000645448	0.000397199	0.000931968	0.000210053	0.0001634	0.000444129	0.000182021	0.00011668	0.000154017	0.000168152	0.066056418	0.000308359	0.000537516	0.000154045	0.001073345	0.000186688	0.000275488	0.000121347	0.000224117	7.47E-05	0.000219477	0.000126014	0.000191355	0.000140016	0.000303512	0.000140009	0.000191376	0.000140016	0.000256789	0.00014935	0.000228757	0.00015401	0.000144683	0.000177353	0.00011668	0.000121347	0.000233391	0.000172687	0.000130668	0.000158685	0.000140016	0.000144683	0.000425106	0.00014935	0.000280145	0.000107345	0.000219456	0.000126	0.000163351	0.000144684	0.000224033	0.000186688	0.000172686	0.000107345	0.000135348	0.000158685	0.000163352	0.000154017	0.000130682	0.000168019	0.000186688	0.000140017	0.000135348	0.000158685	0.000224033	0.000144683	0.000140016	0.000168019	0.000182014	0.000135348	0.000252078	0.000172695	0.000214707	0.000126014	0.000116681	0.000135348	0.000182027	0.000121347	0.000200705	0.000154004	0.000205372	0.000191355	0.000210038	0.000172687	0.000149345	0.000191354	0.000135348	0.000144671	0.000210038	0.000196022	0.000135349	0.00014935	0.000172687	0.000158685	0.000144684	0.000154017	0.000210032	0.000130682	0.000154004	0.000186688	0.000126014	0.000112012	0.000168019	0.000186688	0.000172687	0.00014935
573100	0.002	0.000189698	0.000149951	0.000105755	0.000132203	0.000096936	9.69E-05	0.000224837	0.007683159	0.04210168	0.000273447	0.3348938	0.001218671	0.001388503	0.000154227	0.000388466	0.373524138	0.004919747	0.018485365	0.000468927	0.000344343	0.000167601	0.000242491	0.000269018	0.000609308	0.000291058	0.000982154	0.000286643	0.000167437	0.000357283	0.000268879	0.000167483	0.000140989	0.000101335	0.062879896	0.000277929	0.000498599	0.000132177	0.001039583	0.000189481	0.000268916	0.00016743	0.000198265	0.000149807	0.000158626	0.000105741	0.000123365	9.69E-05	0.000317422	0.000110147	0.000211523	0.000163032	0.000233575	0.000154213	0.000202704	0.0001498	0.0001498	0.000114553	0.0001498	0.000118959	0.000180641	0.000163025	0.000127771	0.000145394	0.000163018	0.000132177	0.000339497	0.000145395	0.000229166	0.000127771	0.000185054	0.000145387	0.000158612	0.000145395	0.000136583	0.000158613	0.000158612	0.000132177	0.00017625	0.000154207	0.000189454	0.000145395	0.000202711	0.000154207	0.000118959	9.25E-05	0.000158612	0.000158613	0.000189473	0.000145395	0.000123359	0.000110147	0.000198285	0.000136582	0.000237973	0.00013217	0.00017183	0.000145395	0.000136582	0.000180642	0.00017183	0.000149808	0.000158612	0.000140989	0.000114534	0.000158612	0.000154207	0.000149807	0.00019386	0.000110147	0.000180642	0.000105735	0.000163018	0.00018948	0.000163018	0.000140982	0.00017183	0.000118965	0.000189453	0.000105735	0.000145375	0.000123365	0.000158613	0.000154207	0.000180649	0.000163018	0.000154206	0.00014097	0.000114553	0.000158612
573101	0.002	0.000201462	0.000196636	0.000121639	0.000187149	7.95E-05	0.000140346	0.000280892	0.00822506	0.04414814	0.000426384	0.353267579	0.001294371	0.001539952	0.000154409	0.000360816	0.538760708	0.005242912	0.020359022	0.000558755	0.00040315	0.000224852	0.000276386	0.000238812	0.00058106	0.000332609	0.000986058	0.000262182	0.000159059	0.000431144	0.00025749	0.000173107	0.000163737	0.000149702	0.065897701	0.000257414	0.000576369	0.000196546	0.001194034	0.000201183	0.000313658	0.000168414	0.000205876	0.000135667	0.000238652	0.000130989	0.000163737	0.000163737	0.000341714	0.000130989	0.000229324	0.000187135	0.000243331	0.000107598	0.000205855	0.000159058	0.000149702	0.000149723	0.000154381	0.000177764	0.000196493	0.000163738	0.000130989	0.000135667	0.000168421	0.000154379	0.000341717	0.000145023	0.000107564	0.00018245	0.000177771	0.000130989	0.000196492	0.000168416	0.000173093	0.000116954	0.000177771	0.000177778	0.000201169	0.000130989	0.000224574	0.000196485	0.000196492	0.000159058	0.000163737	9.36E-05	0.000145024	0.000159065	0.000191813	0.000145023	0.00018245	0.000145023	0.000168407	0.000201168	0.00021989	0.000187141	0.00018245	0.000159058	0.000116954	0.000145016	0.000112276	0.00018245	0.000126311	0.000257419	0.000191806	0.000173093	0.000145024	0.000112276	0.000177765	0.000238664	0.000173093	0.000112262	0.000159059	0.000163736	0.000112269	0.000159058	0.000154381	0.000201162	0.000210532	0.000168414	0.000215218	0.000224567	0.000219875	0.000149702	0.000140346	0.00019649	0.000135667	0.000149702	0.000135667	0.00021521
573102	0.002	0.000214617	0.000127695	9.58E-05	0.00010031	0.000150472	0.00010487	0.000273747	0.00773672	0.043060348	0.000301287	0.343637699	0.00123822	0.001441169	0.000168744	0.000310513	1.081273086	0.005534101	0.020193285	0.000370706	0.000424969	0.000223751	0.000246457	0.000296671	0.000603207	0.000310484	0.000970386	0.000310311	0.000150487	0.00036065	0.000228033	0.000132226	0.000141346	0.000136807	0.064270371	0.000264599	0.000557324	0.000186955	0.000928695	0.000164144	0.000346794	0.000127667	0.000191515	0.000150465	0.000141352	0.000164165	0.000141346	0.000150465	0.00031476	0.00010487	0.000200635	8.66E-05	0.000314852	0.000155024	0.000150464	0.000150465	0.000155024	0.000141345	0.000145912	0.000113988	0.000168704	0.000123107	0.000223439	0.000123108	0.00010943	0.000132226	0.00036963	0.000168703	0.000269082	0.000113988	0.00023261	0.000132226	0.000237124	0.000182402	0.000159577	0.000141345	0.000209767	0.000113988	0.000168703	0.000136786	0.000191515	0.000159584	0.000196094	0.000123101	9.57E-05	0.000145898	0.000113974	0.000132226	0.000173262	0.000159584	0.000223432	0.000186941	0.00020976	0.00012766	0.000241704	0.000113988	0.000168703	0.000118548	0.000141345	0.000104869	0.000173262	0.000155024	0.000141345	0.000136786	0.000205186	0.000159583	0.000150452	0.000109428	0.000173257	0.000136786	9.12E-05	0.000155024	0.000127667	0.000127667	0.000141345	0.000218865	0.0001231	0.000132226	0.000177822	0.000141345	0.000200619	0.0001915	0.000150465	0.000177822	0.000155024	0.000164143	0.000168703	0.000113988	0.000155024	9.57E-05
573103	0.002	0.000225257	0.000170141	0.000109961	0.000144948	0.000129954	0.000129954	0.000320207	0.008683962	0.046345225	0.000335155	0.375760865	0.001150226	0.001580404	0.000204949	0.000260208	0.410159847	0.00592095	0.02178128	0.000557289	0.000430672	0.000225181	0.000330236	0.000270122	0.000636066	0.000340261	0.001063855	0.000290131	0.000174954	0.000410215	0.000335211	0.000169962	0.000114959	0.000134968	0.069744319	0.000335118	0.000550466	0.00018495	0.001234818	0.000169941	0.000310043	0.000174946	0.000189934	0.000129954	0.000290055	0.000149947	0.000199929	0.000109961	0.000360112	0.000154946	0.000214932	0.000199953	0.000269981	0.000184957	0.000255023	0.000124955	0.000179936	0.000124955	0.000124948	0.000159943	0.00017993	0.000134953	0.000204981	8.50E-05	0.000184934	0.000134952	0.000460296	0.000159945	0.000184927	0.000164935	0.000174939	0.000124949	0.000209927	0.000134952	0.000239939	0.000184935	0.000164942	0.000184935	0.000164942	0.000149947	0.000209933	0.000199938	0.000234941	0.000139951	0.000179936	0.000154945	0.000149947	0.00016994	0.00016994	0.000139951	0.000204928	0.000119957	0.000259931	0.000139951	0.000174939	0.000194931	0.000219939	9.50E-05	0.000214924	0.000129954	0.000159943	0.000189934	0.000144949	0.000179951	0.000179936	0.000109961	0.000214924	0.000199921	0.00018492	0.000224929	0.000229934	0.000209918	0.000179959	0.000214932	0.00021493	0.00020994	0.000179936	0.000119935	0.000154937	0.000164942	0.000189934	0.000144949	0.00016994	0.000134952	0.000164941	0.000194931	0.000129954	0.000184935	0.000179936	0.000114959
573104	0.002	0.000198114	0.000156422	0.000151849	0.000115032	0.000119611	0.00011041	0.000262452	0.007790901	0.043232953	0.000276261	0.346026714	0.001226108	0.001397593	0.000147289	0.000350265	0.602375128	0.0056786	0.01969105	0.000452681	0.000327178	0.000197866	0.000336122	0.000285497	0.000650241	0.000382266	0.000844599	0.000248539	0.000142613	0.000322335	0.000276172	0.00010581	0.000156414	0.00012882	0.064103068	0.000225506	0.000571448	0.000128812	0.001048386	0.000151814	0.000345357	0.000133413	0.000142613	0.000216268	0.000188617	0.000119611	0.000128812	0.000133411	0.000373001	0.000119611	0.000211633	0.000165622	0.000257724	0.000151806	0.000220841	0.000184016	0.000133413	0.000133411	0.00011961	0.000128812	0.000207032	0.000128812	0.000179423	0.000101209	0.000184031	0.000188624	0.000349882	0.000156407	0.000239304	0.000142612	0.000156415	0.00011041	0.000156414	0.000156414	0.000230027	0.000188617	0.000165616	0.000133411	0.000179416	0.000142612	0.000234677	0.000161014	0.000119618	0.000115025	9.66E-05	0.000165615	0.000156414	0.000128812	0.000179416	0.000170216	0.000184016	0.000119611	0.000188631	0.000202419	0.00023005	0.00011501	0.000156415	0.000138012	0.000197825	0.00011041	0.000165615	0.000161015	0.000142612	0.000184016	0.000211625	0.000161015	0.000202419	0.000138019	0.000225434	0.000128812	0.000179416	0.000142613	0.000147213	0.000202419	0.000207019	0.000142613	0.000151813	0.000156414	0.000248457	0.000216226	0.000289945	0.000156414	0.000165615	0.000161014	0.000105802	0.000138014	0.000234628	0.000133413	0.000133399	0.000147213
573105	0.002	0.000228199	0.000196196	0.000153697	0.000137789	0.000174911	0.000201385	0.000328795	0.008851314	0.049510333	0.000312957	0.404632055	0.00134745	0.001777487	0.000222679	0.00033972	0.463761213	0.006286589	0.022993967	0.000617361	0.000493981	0.000286556	0.000339463	0.000350003	0.000679698	0.000499002	0.001085116	0.000360726	0.00014309	0.000397839	0.00032882	0.000148404	0.000158988	0.000185502	0.074198486	0.000328853	0.000684932	0.000174887	0.001266668	0.000222599	0.000371219	0.000148389	0.000206685	0.000169596	0.000265107	0.000153697	0.000206684	0.000143088	0.000408355	0.000164288	0.000254422	0.000190785	0.000280969	0.000211992	0.000201385	0.000174878	0.000153687	0.00015369	0.00016428	0.00014309	0.000190787	9.54E-05	0.000211991	0.000169587	0.000270295	0.000185486	0.000434928	0.000148373	0.000243805	0.000196101	0.000227914	0.000196085	0.000222582	0.000148389	0.000169587	0.000180249	0.000185485	0.0002173	0.000169595	0.000211991	0.000265027	0.000212007	0.00023319	0.000185485	0.00024379	0.00012189	0.000206684	0.000217291	0.000217292	0.000158988	0.000254397	0.000180178	0.000206692	0.000169587	0.000243797	0.00022789	0.000238489	0.00011659	0.000164286	0.000158988	0.000185486	0.000190785	0.000206683	0.00018021	0.000174887	0.000174887	0.000190785	0.000180186	0.000243797	0.000190785	0.000185485	0.000174886	0.000190785	0.000206685	0.000233181	0.000169587	0.000249088	0.000180178	0.000217291	0.000180187	0.000190786	0.000238466	0.000211983	0.000164286	0.00022259	0.000174886	0.000164286	0.000137788	0.000259719	0.000164288
573106	0.002	0.000212073	0.000147762	0.000147762	0.000128055	0.000177312	0.000167462	0.000285918	0.008448138	0.046308464	0.000359912	0.371304038	0.001337272	0.001512271	0.000177335	0.000355138	0.421203216	0.005647617	0.020869277	0.000479597	0.000345263	0.000172439	0.000305744	0.000300722	0.000671348	0.000389542	0.000993524	0.000271115	0.000142823	0.000419109	0.000315396	0.000167447	0.000197011	0.000123123	0.068491246	0.000404205	0.000547482	0.000177298	0.001097605	0.000231553	0.000379622	0.000167469	0.000162523	0.000152672	0.000157597	0.000162522	0.000187147	0.000142822	0.000335058	0.000177297	0.000211787	0.000167447	0.000256149	0.000177304	0.000182221	0.000118197	0.000137897	0.000132972	0.000162523	0.000182222	0.000201929	0.000192081	0.000167448	0.000182222	0.000206855	0.000147748	0.000443659	0.000162515	0.000226584	0.000196996	0.000221645	0.000167447	0.000216712	0.000241351	0.000216704	0.000113273	0.000147748	8.86E-05	0.000177298	0.000201966	0.000261109	0.000182222	0.000147748	0.000132972	0.000167448	0.000142822	0.000147748	0.000157597	0.000196997	0.000142816	0.000206853	0.00011819	0.000236426	0.000172372	0.000246261	0.000152679	0.000216703	0.000108333	0.000157597	0.000201922	0.000182222	0.000162515	0.000152672	0.000216725	0.000128018	0.000201923	0.000196997	0.000177297	0.000211773	0.000187147	0.00019699	0.000132958	0.000201923	0.000211779	0.000177297	0.000147748	0.000132965	0.000162522	0.000211772	0.000162523	0.000196997	0.000132972	0.000147748	0.000162523	0.000132972	0.000162523	0.000147748	0.000103416	0.000221643	0.000142822
573107	0.002	0.000211109	0.000148705	0.000158117	0.000129371	0.000110192	0.000158181	0.000282859	0.00799213	0.045644451	0.000359747	0.358182427	0.001180095	0.001660144	0.000153311	0.000374249	0.581781212	0.005747267	0.020590986	0.000476393	0.000437081	0.000220606	0.000311664	0.000254065	0.000585537	0.000417385	0.001029286	0.00024927	0.000191661	0.000426993	0.000325969	0.000220485	0.000138945	0.00012458	0.068497476	0.000249212	0.000619088	0.000110192	0.001212748	0.000191647	0.000369161	0.000167684	0.000215608	0.000148519	0.000167704	0.000167691	0.000162893	0.000172474	0.00040759	0.000134146	0.000162887	0.000153311	0.00026836	0.000186855	0.000177266	0.00014852	0.000119774	0.000138937	0.000138937	0.000182063	0.000177266	0.000119774	0.000138939	0.000110192	0.000158102	0.000162887	0.000383562	0.000167683	0.000186849	0.000153311	0.00016769	0.000201227	0.000220414	0.000225233	0.000210803	0.000129356	0.000167684	0.000177265	0.000134133	0.000177266	0.000210817	0.000138937	0.000191647	0.000124558	0.00014852	0.000167685	0.000162893	0.000162893	0.00025884	0.000182056	0.000177266	0.000167683	0.000143729	0.000206012	0.000206019	0.000129356	0.000172474	0.000153311	0.000158101	0.000153311	0.000158101	0.000138937	0.000177266	0.000153311	0.000162894	0.000134147	0.000182058	0.000177259	0.000186848	0.000158101	0.000167678	0.000134147	0.000153312	0.000167683	0.000124565	0.00014852	0.000177266	0.00014852	0.000210803	0.00014852	0.000153304	0.000186855	0.000158101	0.000153311	0.000134133	0.000148519	0.000158101	0.000206012	0.000167691	0.000162893
573108	0.002	0.000192662	0.000152166	0.000116332	0.000102909	0.000138703	0.00013873	0.00026414	0.007420719	0.041635222	0.000309068	0.338624711	0.001246741	0.001591557	0.000179005	0.000331462	0.512046066	0.005343845	0.019116763	0.000494385	0.000426197	0.000192563	0.000255299	0.000255323	0.000519913	0.000313665	0.000997565	0.000273115	0.000143178	0.00040329	0.000282071	0.000102909	0.000102909	0.000120807	0.062366654	0.00031356	0.000596383	0.000134229	0.001046732	0.000196904	0.000331435	0.000120813	0.00020135	0.0001566	0.00016555	0.000201344	0.000152126	0.000116332	0.000340353	0.000143178	0.000241708	0.000152126	0.000326805	0.000138717	0.000170024	0.000152133	0.000143184	0.000120806	0.000192402	0.000076063	0.000138704	0.000134236	0.000196876	0.000143178	0.0001566	0.000120806	0.000340284	0.000134222	0.000241707	0.00020135	0.000161076	0.000102909	0.000138704	0.000138703	0.00019241	0.000156601	0.0001566	0.000125281	0.000134229	0.000161075	0.000192402	0.000116332	0.000205824	0.000165556	0.000111851	0.000143178	0.000120807	9.84E-05	0.0001566	0.000102909	0.000187935	0.000129754	0.00021032	0.000138703	0.00018792	0.000152126	0.000179	9.84E-05	0.000134229	0.000129781	0.000165549	0.000192402	0.000210312	0.00016555	0.000120806	0.000143178	0.000143178	0.000156594	0.00016555	0.000138703	0.00017003	0.000143178	0.000120806	0.000161075	0.000147651	0.000192395	0.000183447	0.000152114	0.000237152	0.000170023	0.000246114	0.000174498	0.00013423	0.000111851	0.000165549	0.000138703	0.00016555	0.000152126	0.000205817	0.000156601
573109	0.002	0.000250504	0.000163358	0.000148037	0.000168454	0.000117408	0.000127626	0.000342226	0.008496384	0.047874853	0.000326994	0.385577468	0.001396387	0.001691503	0.00016335	0.000316774	0.77588046	0.005947622	0.021291108	0.000569019	0.000444945	0.000214686	0.000321986	0.000332099	0.000577727	0.000470618	0.001153377	0.000270726	0.000137843	0.000429436	0.00024517	0.000158246	0.000137842	0.000178665	0.072039889	0.000316702	0.000587885	0.000142932	0.00142148	0.000240022	0.000357535	0.000158245	0.000270618	0.00013782	0.000245052	0.000142932	0.000173552	0.000153156	0.000316619	0.000158245	0.00016335	0.000193986	0.000260388	0.000148037	0.000199093	0.000193986	0.000178688	0.000193987	0.000188874	0.000137826	0.000229742	0.000117408	0.000199084	0.00017356	0.00017356	0.000178665	0.00041893	0.000153141	0.00020419	0.000122513	0.000193978	0.000148036	0.000183769	0.000158245	0.000250139	0.000204189	0.000204204	0.000112303	0.000260379	0.000132722	0.000234816	0.000142931	0.000214398	8.68E-05	0.00016335	0.000158245	0.000199084	0.000209339	0.000224646	0.00016335	0.000168454	0.000204188	0.000173552	0.000102094	0.000239953	0.000199084	0.000163352	7.66E-05	0.000112303	0.000148036	0.00017356	0.000142932	0.000158245	0.000168454	0.000219502	0.000163352	0.000209293	0.000153141	0.000219502	0.000158246	0.000188876	0.000142932	0.000153141	0.00017356	0.000188873	0.00017356	0.000193978	0.000153141	0.000188874	0.000209293	0.000214398	0.000199082	0.000229712	0.000214414	0.000188873	0.00017356	0.000183769	0.000142932	0.000193978	0.000168454
573110	0.002	0.000170289	0.000141725	0.00011808	0.000113357	0.00013225	0.00017005	0.000255241	0.008124497	0.04466364	0.000373795	0.356730146	0.00130181	0.001502777	0.000151164	0.000331177	0.550308354	0.005708803	0.020772596	0.000555504	0.000454435	0.00013703	0.000335769	0.000236332	0.000515563	0.000378367	0.001057784	0.0002836	0.000198434	0.000439929	0.000283516	0.000174781	0.00016059	0.000179489	0.06615801	0.000373551	0.00059155	0.000179505	0.001162427	0.000179485	0.000354513	0.00017476	0.000217297	0.000146421	0.000141698	0.000179491	0.000151143	0.000193667	0.000359205	0.000108634	0.00021732	0.000151143	0.000212562	0.00013698	0.000207858	0.000188923	0.000165312	0.00017476	0.00017476	0.000170043	0.000264573	0.000108634	0.000141704	0.000155867	0.000155866	0.000122804	0.000378178	0.00017476	0.000259863	0.000136974	0.000203128	0.000136973	0.000226717	0.000165313	0.000188966	0.000203127	0.00016059	0.000103911	0.000155867	0.000136973	0.000255126	0.000151143	0.000127527	0.000151143	0.000127527	8.97E-05	0.000113344	0.000170036	0.000226751	0.000212559	0.00019366	0.00011808	0.000212559	0.000179484	0.000193654	0.000136974	0.00017476	0.000141698	0.000198375	0.000155867	0.000188937	0.000203099	0.000193652	0.000212539	0.000184206	0.000193652	0.00016059	0.000165312	0.000231453	0.000136973	0.000146421	0.000184205	0.000170036	0.000188929	0.000184206	0.000122797	0.000198355	0.000193652	0.000155867	0.000203099	0.00017476	0.000151143	0.000160584	0.000136973	0.000170036	0.000170043	0.000165312	0.000193652	0.000165306	0.000212538
573111	0.002	0.000172627	0.000116493	0.000130463	0.000121145	0.000107148	0.000144438	0.000275051	0.008124888	0.04290855	0.000331041	0.354639979	0.001279271	0.001415813	0.000228503	0.00030784	0.601430549	0.005430979	0.020330189	0.000524119	0.000373317	0.000191109	0.000349824	0.000223795	0.000555474	0.000377675	0.000935019	0.000279777	0.000111807	0.00035908	0.00030303	0.00014909	0.00016771	0.0001351	0.066694037	0.000321701	0.000522531	0.000135114	0.000991383	0.000181687	0.00029839	0.000130442	0.000223663	0.000172375	0.000200321	0.000130442	0.000181694	0.0001351	0.000358943	0.000144418	0.00021433	0.00013976	0.000256325	0.000139759	0.000186353	0.000144411	0.0001351	0.000200377	0.000102489	0.000167739	0.00019102	0.000172376	0.000149076	0.0001351	0.000181687	0.000130442	0.00038229	0.000200328	0.00021897	0.000191018	0.000204994	0.000144417	0.000205	0.000149076	0.000247039	0.000181687	0.0001118	0.000125782	0.000153735	0.000139759	0.000158393	0.000107148	0.000158407	0.000116465	0.000125782	0.000111807	0.00016771	0.0001351	0.000167718	0.000121124	0.000195662	0.0001351	0.000228309	0.000125782	0.000209645	0.000163052	0.000181687	0.000130449	0.000107148	0.000195662	0.00016771	0.000177058	0.000149076	0.000144418	0.000237634	0.00014909	0.000158393	0.000130442	0.000181687	0.000195669	8.85E-05	0.000125782	0.000121124	0.000149076	0.000144418	0.000130435	0.000172369	0.000130442	0.000144397	0.000139759	0.000237604	0.000144417	0.000149076	0.000181687	0.000144418	0.000195662	0.000177027	0.000172369	0.000191004	0.0001351
573112	0.002	0.000203841	0.000203673	0.000184864	0.000127802	9.47E-05	0.000132536	0.000288961	0.007956666	0.043984543	0.000345916	0.359388811	0.001314339	0.00140532	0.000179906	0.000374617	0.547741722	0.005462173	0.020511569	0.000441695	0.000369812	0.000194297	0.000341177	0.000232081	0.000535998	0.00038854	0.000854678	0.000198883	0.000146736	0.000417278	0.000293625	0.000170404	0.000165671	0.000179892	0.067071565	0.000317356	0.000540539	0.000160937	0.001246366	0.000222494	0.000331564	0.000170404	0.000203538	0.000165685	0.000203545	0.000175166	0.000132536	9.47E-05	0.000312568	0.00015147	0.000142004	0.00012307	0.000250917	0.000146737	0.000156204	0.000146736	0.00015147	0.000137269	0.000146737	0.000165678	0.000132536	0.000137269	0.000175138	0.000142003	0.00016567	0.00017987	0.000360053	0.000170404	0.000194087	0.00015147	0.000208285	0.000170411	0.000232009	0.000175144	0.000175132	0.000118336	0.000160937	0.00015147	0.000123063	0.000113603	0.000265145	0.00012307	0.000156203	0.000132536	0.000132536	0.00016567	0.000184606	0.000137269	0.000213034	0.000189337	0.000146737	0.000184604	0.000175145	0.000142003	0.000170397	0.000141997	0.000255664	0.000189337	0.000156204	0.000194071	0.000123063	0.000189337	0.000189337	0.000189344	0.00016567	0.000213005	0.000156204	0.00015147	0.000208272	0.000146736	0.00017987	0.000127802	0.000160937	0.000175138	0.000165671	0.000113595	0.000132536	0.000184603	0.000213005	0.000184583	0.000203545	0.000184604	0.000170405	0.000151456	0.000189337	0.000213005	0.000146737	0.000132536	0.000156203	0.000198818
573113	0.002	0.00022695	0.000181319	9.57E-05	0.000151082	0.000141033	0.000115854	0.000292276	0.008414428	0.047327919	0.000312534	0.385894067	0.001366792	0.001490112	0.000100716	0.000418916	0.609070794	0.005963189	0.021693843	0.0004956	0.000353214	0.000206716	0.00036803	0.000302557	0.000686325	0.000453976	0.001041396	0.000277248	0.000115823	0.000474042	0.000312417	0.000151089	0.000125895	0.000191391	0.071213714	0.000302303	0.000660985	0.000176254	0.001244382	0.000206468	0.000357751	0.000156111	0.000292252	0.000201432	0.00021152	0.000146038	0.000186334	0.000120852	0.000398215	0.000161146	0.000211519	0.000171217	0.000322446	0.000221576	0.000206475	0.00021654	0.000156111	0.000125895	0.000171226	0.000201433	0.00018129	0.00013093	0.000151074	0.000196397	0.000206485	0.000130931	0.000418318	0.000105751	0.000267079	0.000166189	0.000236668	0.000171217	0.00019136	0.000201462	0.000196419	0.000161146	0.000151074	0.000110788	0.000241719	0.00012086	0.000241734	0.000146039	0.000201433	0.000166175	0.000171219	0.000171217	0.00018631	0.000166181	0.000196397	0.000156109	0.000181289	0.000125895	0.00024175	0.000166173	0.000181289	0.000221575	0.000201432	0.000151074	0.000171217	0.00019136	0.000105752	0.000176246	0.000221584	0.000251798	0.000236683	0.000191362	0.000151074	0.000146038	0.000156111	0.000125895	0.000135966	0.000196404	0.000166181	0.000156109	0.000201432	0.000186325	0.000211505	0.000140995	0.000176255	0.000201432	0.000120844	0.000216563	0.00021654	0.000125887	0.000181289	0.000216541	0.000161146	0.000146038	0.000221575	0.00021654
573114	0.002	0.000231514	0.000144579	0.000163755	0.00018785	0.000139656	0.000101129	0.000337365	0.008245622	0.046464927	0.000380791	0.371469105	0.001219948	0.001522509	0.000158919	0.000332825	0.731415724	0.005629547	0.020967581	0.000420704	0.000342508	0.00025557	0.00021699	0.00028438	0.000661332	0.000419485	0.001068773	0.000250561	0.000130039	0.000351911	0.000289061	0.000187834	0.000187842	0.000158919	0.067849092	0.000337556	0.000545096	0.000149286	0.001233654	0.000197458	0.00035186	0.000163734	0.000187821	0.00013484	0.000197444	0.000130024	0.000139655	0.000144471	0.000390381	0.000144471	0.00018782	0.000144471	0.000260072	0.00016855	0.000202267	0.000144471	0.000187811	0.000197444	0.000158917	0.00018782	0.000202267	0.000139656	0.000149286	0.000144471	0.000192643	0.000163734	0.000366222	0.000125201	0.000207083	0.000134819	0.000211905	0.000139656	0.000178181	0.000158933	0.000187813	0.000168549	0.000192637	0.000178187	0.000178181	0.000158917	0.00025046	0.00016855	0.000149286	0.000144472	0.000178181	0.000197451	0.000187813	0.000101129	0.000197451	0.000120392	0.000207083	0.000130024	0.000197444	0.00016855	0.000235992	0.000105945	0.000149279	0.000149287	0.000178181	0.000110761	0.000144471	0.00016855	0.000163734	0.000154102	0.000192628	0.000154102	0.000139655	0.000163734	0.000207077	0.000216707	0.000202267	0.000115563	0.000154102	0.000110761	0.000110754	0.00013484	0.000182996	0.00013484	0.000211906	0.000192628	0.000158919	0.000158919	0.000226345	0.000173359	9.63E-05	0.000144471	0.000144471	0.000154102	0.00016855	0.00014447
573115	0.002	0.000258692	0.000141344	0.000175468	0.000146211	0.00018035	0.000141366	0.000278041	0.008426153	0.045047301	0.000400207	0.370255456	0.001397358	0.001501135	0.000165873	0.000351456	0.529427582	0.005686165	0.021432839	0.00052347	0.000385937	0.000278092	0.000287771	0.000278072	0.000571159	0.000429697	0.000963468	0.000195002	0.000165715	0.000449099	0.000273005	0.000194978	0.00019009	0.000180356	0.068986269	0.000317173	0.000488061	0.000180357	0.000968185	0.000175462	0.000346303	0.000214444	0.000136464	0.000141338	0.00021448	0.000165706	0.000214459	0.000190082	0.000302278	0.000155973	0.000248592	0.000107222	0.000312051	0.000107222	0.000185201	0.000165758	0.000155973	0.000204704	0.000165706	0.000170588	0.000155959	0.000160832	0.000185201	0.000155959	0.000155959	0.000165706	0.000360842	0.000151086	0.00018032	0.000185201	0.00019009	0.000165706	0.000190075	0.000155959	0.000194948	0.000190074	0.00017058	0.000165706	0.000165706	0.000131591	0.000204695	0.00013159	0.000126717	0.00013159	0.000175453	0.000126717	0.000194948	0.000194948	0.000219324	0.000151086	0.000214451	0.000199828	0.000160832	0.00017058	0.000214451	0.000131591	0.000155959	0.000160832	0.00017058	0.000151086	0.000204697	0.000190075	0.000112095	0.000185201	0.000126717	0.000165706	0.000136449	0.000185201	0.000131582	0.000160834	0.000194949	0.000160832	0.000136464	0.000180328	0.00020957	0.000229095	0.000175455	0.000155959	0.000190074	0.000151084	0.000175446	0.000194949	0.000194948	0.000160833	0.000190075	0.000116969	0.000151084	0.000180364	0.000151086	0.000219317
573116	0.002	0.000196754	0.000177394	8.63E-05	0.000129376	9.10E-05	0.000134169	0.000282845	0.008240787	0.044188414	0.00038394	0.359358794	0.001286515	0.001456506	0.000158149	0.000268741	0.600478512	0.005679852	0.020692526	0.000558561	0.000432154	0.000220734	0.000354844	0.000354998	0.000571414	0.000340584	0.001092231	0.000230034	0.000172509	0.000321299	0.000220449	0.000201274	0.000172509	0.000129378	0.069280378	0.000316487	0.000537673	0.000153336	0.001106494	0.00020606	0.000297299	0.000215635	0.000201253	0.000143752	0.000177295	0.000148543	0.00013896	0.000177295	0.000417261	0.000115001	0.000215665	0.000201282	0.000282793	0.000134169	0.000206052	0.000158135	0.000134169	0.000177302	0.000220541	0.000129376	0.000206075	0.000172538	0.000225226	0.000143752	0.000182093	0.000129376	0.000345225	0.000129376	0.000210873	0.000162926	0.000134169	0.000119793	0.000196476	0.000177295	0.00013417	0.000162919	0.000143752	0.000162919	0.000148543	0.000129376	0.000201268	0.000196461	0.000162919	0.000134169	0.000177295	0.000124585	0.000206045	0.000182086	0.000177296	0.000153337	0.000196469	0.000129376	0.000215644	0.000153336	0.000172502	0.000129378	0.000191669	0.000172502	0.00016771	0.000172502	0.000143752	0.000215664	0.000172502	0.000215643	0.000138947	0.000167711	0.000186878	0.000148543	0.000253985	0.000100619	0.000148544	0.000177295	0.000124585	0.000172502	0.000177293	0.000143738	0.000158128	0.000201253	0.000172502	0.000134169	0.000239594	0.000172504	0.000182086	0.000134154	0.00011021	0.000196461	0.00013896	0.000143752	0.000129376	0.000182079
573117	0.002	0.000276156	0.000148185	0.000117417	0.000107207	0.000122522	0.000132733	0.000342309	0.00861578	0.048701847	0.000367989	0.387101954	0.001510027	0.001540807	0.000209324	0.000373344	0.555807625	0.005900359	0.022367785	0.000533142	0.000358014	0.000260695	0.000224649	0.000270762	0.00056255	0.000367965	0.001040206	0.000219559	0.000163364	0.000378196	0.000255318	0.000148048	0.000183783	0.000158257	0.072375369	0.000321861	0.000634142	0.000234979	0.001235477	0.000204211	0.000291077	0.000168467	0.000209385	0.000183783	0.000199099	0.000127627	0.000204211	0.000168467	0.000393426	0.000142941	0.000204221	0.000148047	0.000255305	0.000239964	0.000245069	0.000122522	0.000204212	0.000148047	0.000122522	0.000158257	0.000188896	0.000148064	0.000214415	0.000127627	0.000188889	0.000148048	0.000347305	0.000142943	0.000239978	0.000209301	0.000280934	0.000193995	0.00023485	0.000199107	0.000204212	0.000142943	0.000178677	0.000148048	0.000122522	0.000173565	0.000209324	0.000122522	0.000173573	0.000183792	0.000137837	0.000199114	0.000234851	0.000178679	0.000204212	0.000163378	0.000153153	0.000137822	0.000188889	0.000137837	0.000229737	0.000188889	0.000245068	0.000183784	0.000153153	0.000127627	0.000188889	0.000188889	0.000173573	0.000209318	0.000178677	0.000183791	0.000188888	0.000193993	0.000265505	0.000188888	0.000204203	0.000158257	0.000204203	0.000142943	0.000188889	0.000199099	0.000193993	0.000163363	0.000199098	0.000173573	0.000204205	9.70E-05	0.000245059	0.00015313	0.000148048	0.000148047	0.000168446	0.000229737	0.000153153	0.000168469
573118	0.002	0.000223568	0.000169699	8.93E-05	0.000151813	0.000129476	0.000120548	0.000299448	0.007292475	0.043088318	0.000348579	0.338514526	0.001270862	0.001379371	0.000156305	0.000375712	0.482639009	0.005196226	0.019649336	0.000461714	0.000411656	0.000219091	0.000330665	0.000371174	0.000550219	0.000375498	0.000995188	0.000272674	0.000142877	0.000366541	0.00025459	0.000209908	0.000187565	0.0001518	0.063184065	0.000263514	0.000577205	0.000156265	0.001116797	0.000165194	0.000361954	0.000147341	0.000196461	0.000098223	0.000187537	9.38E-05	0.000160729	0.000111617	0.000330615	0.00016073	0.000223285	0.000107146	0.000317197	0.000200918	0.000156265	0.000160729	0.000147335	0.000125012	0.000156264	0.000160729	0.000187531	0.000107153	0.000142864	0.00023224	0.000196454	0.000102688	0.000402116	0.000120541	0.000209861	0.000133941	0.00018306	0.000138412	0.000214328	0.000200939	0.000227768	0.000129476	0.000142871	0.000142871	0.000196461	0.000156278	0.000191996	0.000174124	0.000169659	0.000111617	0.000147336	0.000160757	0.0001518	0.0001518	0.000196449	0.000120547	0.000133941	0.000116083	0.000209876	0.000111617	0.000142871	0.000138406	0.000209848	0.000147336	0.000156264	0.000133941	0.000142871	8.48E-05	0.000165194	0.00018306	0.00017413	0.000174124	0.0001518	0.000178589	0.000125012	0.000138406	0.000160729	0.000107153	0.00023665	8.48E-05	0.000138405	0.000196447	0.00016966	0.0001518	0.000142871	0.000151793	0.000200918	0.000129469	0.000160729	0.000151833	0.000183053	0.00012054	0.000147335	0.000178622	0.000200912	0.000160729
573119	0.002	0.000214782	0.00014298	0.00014298	0.00014298	0.000168528	0.000132767	0.000214541	0.008876748	0.047968154	0.000424755	0.383882153	0.001495162	0.001676585	0.000178748	0.000342659	0.535152535	0.006182583	0.021915452	0.000538407	0.000435071	0.000286386	0.000316869	0.000342529	0.000634425	0.000383468	0.001246403	0.000301439	0.000204318	0.000450087	0.000296327	0.000173618	0.000168519	0.000163406	0.072515266	0.000362805	0.00065996	0.000173627	0.001323734	0.000219615	0.000419129	0.000168513	0.000229821	0.000163406	0.000214494	0.000112341	0.000214463	0.000183831	0.000321819	0.000158299	0.000265606	0.000168513	0.00028603	0.000132767	0.000178724	0.000158299	0.000112341	0.000148087	0.000163413	0.000148072	0.000260485	0.000148086	0.000224706	0.000194059	0.000153193	0.000183831	0.000434449	0.000204257	0.000240042	0.000224783	0.000194053	0.000132767	0.000270673	0.000168513	0.000219584	0.000107235	0.000163406	9.70E-05	0.000183832	0.000107235	0.000250238	0.000158299	0.000204257	0.000107235	0.000173612	0.000117448	0.00014298	0.000188938	0.000168513	0.000153185	0.000214501	0.000178725	0.000112341	0.000148086	0.000286038	0.00014298	0.000188938	0.000163406	0.000112333	0.00020947	0.00014298	0.0001583	0.000178724	0.000163406	0.000214469	0.000188937	0.000163406	0.000148086	0.000204258	0.000204257	0.000214471	0.000173618	0.000097007	0.000122546	0.00014298	0.000163398	0.000209364	0.000117448	0.000219575	0.000163406	0.000173603	0.000194044	0.000168511	0.000173612	0.000188938	0.000188937	0.00017362	0.000137873	0.000219584	0.000178724
573120	0.002	0.000189814	0.000126362	0.000103798	0.00013538	0.000108305	0.000153431	0.000320655	0.007697562	0.042104617	0.000384266	0.339870665	0.001244046	0.001526892	0.000176149	0.000253035	0.490900385	0.005090771	0.019341385	0.000498294	0.000275705	0.000230462	0.000252933	0.000284482	0.000556095	0.000352288	0.000869357	0.000185041	0.000162456	0.000388707	0.000212156	0.00013538	0.000130881	0.000153437	0.064121471	0.000275572	0.000551576	0.000135381	0.001174309	0.000207678	0.000270893	0.000148924	0.000261837	0.000148917	0.000252846	0.000157957	0.000194092	0.000144406	0.000383912	0.000148939	0.000207617	0.000121842	0.000243754	0.000157943	0.000185014	0.000135394	9.93E-05	0.00013538	0.000176021	0.000121836	0.000207603	0.000166969	0.000198584	0.000130867	0.000194065	0.000180513	0.000374863	0.000144405	0.000316083	0.000153431	0.000221162	0.000126355	0.000162456	0.000130867	0.000148917	0.000175993	0.000175994	0.000185048	0.000171482	0.000162456	0.000162457	0.000112816	0.000198565	0.000121842	0.000171481	0.000157943	0.000157944	0.000135373	0.00020761	0.00013538	0.000216629	0.000194052	0.000248338	0.000103778	0.000180507	0.000198565	0.000194052	0.000139892	0.000144393	0.000121842	0.000162464	0.000139893	0.000166968	0.000157957	0.000185021	0.00013086	0.000198565	0.000175994	0.000166969	0.000207589	0.000144405	0.000139892	0.000121836	0.000126362	0.000203077	0.000171481	0.00011281	0.000171482	0.000139892	0.000157943	0.000139885	0.000108304	0.000162456	0.000180506	0.000130868	0.000171481	0.000126355	0.000180506	0.000171481	0.000189533
573121	0.002	0.000151331	0.000155962	0.000160564	0.000132218	0.000089726	0.000136939	0.0003688	0.008413706	0.043778912	0.000326165	0.357365666	0.00132984	0.001602492	0.000160564	0.000293219	0.518288025	0.005587237	0.020272322	0.000388915	0.000317056	0.000255343	0.000297696	0.000231552	0.000553423	0.000345031	0.001138357	0.000245717	0.000188918	0.00033092	0.000236239	0.000146383	0.000127495	0.000179452	0.066004763	0.000269283	0.000520212	0.000122774	0.001042699	0.000231417	0.000335495	0.000146384	0.000193612	0.00016055	0.000193605	0.000132218	0.00016055	0.000136946	0.000335444	0.000141662	0.00023614	0.000146384	0.000321222	0.000174738	0.000179445	0.000146384	0.000170008	0.000113329	0.000108607	0.000151106	0.000151107	0.000103885	0.000141662	0.000113329	0.00016055	0.000141662	0.000425456	0.000155828	0.000255085	0.00013694	0.000136946	0.000141663	0.000184161	0.00016055	0.000169994	9.44E-05	0.000141662	0.000169995	0.000217214	0.000113329	0.000212501	0.000188883	0.000132218	0.00016055	0.000127488	0.000155827	0.000193619	0.000203042	0.000170001	0.000132217	0.000155828	0.000136932	0.000151107	0.00019832	0.0002125	0.00019834	0.000184161	0.000127482	0.000155835	0.000160543	0.000141662	0.000136939	0.00016055	0.000184159	0.000184159	0.000193605	0.000198326	0.000118051	0.000151106	9.44E-05	0.000155827	0.000141662	0.00016055	0.000169994	0.000146383	0.000132218	0.000155821	0.000132218	0.000113329	0.000151106	0.000136932	0.000165272	0.000174716	0.000132218	0.000132218	0.000165272	0.000122774	0.000146384	0.000151099	0.000184152
573122	0.002	0.000224652	0.000132781	0.000128195	0.000151084	0.000114447	9.16E-05	0.000311536	0.00786971	0.042520886	0.00043103	0.339320205	0.001335223	0.001456519	0.000137351	0.000408336	0.582237105	0.005133227	0.020092117	0.000597955	0.000348546	0.000164968	0.000265882	0.000297766	0.000582569	0.000408008	0.001071078	0.000229142	0.000169417	0.000320804	0.000256434	0.000164832	0.000164811	0.000155676	0.065027372	0.000302418	0.000527271	0.000146493	0.001117127	0.000164813	0.000274884	0.000132759	0.000187715	0.000160233	0.000169383	9.61E-05	0.000173968	9.16E-05	0.000357338	0.000146493	0.00015565	0.000100714	0.000265606	0.00013276	0.000215203	0.000151077	0.000114447	0.000146493	0.00013276	0.000169377	0.000206021	0.000123603	0.000242692	0.000128182	0.00013276	0.000155656	0.000394089	0.000128182	0.000238161	0.000164805	0.000201434	0.00010987	0.000233529	0.00013276	0.000183123	0.000164805	0.000151071	0.000164805	0.00017396	0.000215197	0.00023812	0.000164805	0.000141916	0.000155649	0.000155649	0.000141915	0.000128182	0.000146493	0.000219761	0.000178539	0.000137337	0.000183116	0.000155664	0.000155649	0.000155649	0.000114447	0.000206021	0.000164819	0.000178539	0.000164833	0.000132759	0.000192313	0.000132745	0.000164811	0.000155649	0.00015107	0.000210597	0.000137337	0.00019685	0.000132759	0.000155636	0.000201449	0.000141915	0.000169383	0.000164805	0.00015565	0.000169402	0.000123603	0.000132752	0.000151071	0.00017854	0.00013276	0.000206013	0.000196857	0.000173961	0.000128182	0.000164806	0.000178552	0.000183117	0.000132759
573123	0.002	0.000137538	0.000165803	0.00012314	0.000118405	0.000161045	0.000132612	0.000327042	0.008067669	0.043818099	0.000293903	0.353403844	0.001175832	0.001449024	0.000165766	0.000284602	0.502411512	0.005312113	0.020459718	0.000437533	0.000408233	0.00026087	0.000293892	0.000289133	0.000621748	0.000393513	0.001070154	0.000260658	0.000165766	0.000479095	0.000217893	0.000123139	0.000189448	0.000137348	0.06778258	0.000312768	0.000502727	0.000137419	0.001237362	0.000189453	0.000360206	0.000156294	0.000203662	0.000151557	0.000260638	0.000127877	0.000161045	0.000142085	0.000312748	0.00018471	0.000246325	0.00019419	0.000251113	0.000170501	0.000137348	0.000108931	0.00017051	0.000189446	0.00016103	0.00019419	0.000255811	0.000170523	0.000175232	0.000108932	0.000203655	0.000227371	0.000431444	0.00014682	0.000165766	0.000108931	0.000208392	0.000132612	0.000241566	0.000165766	0.000175237	0.000113661	0.00021315	0.000137348	0.000184704	0.000146821	0.000270025	0.000142085	0.000179974	0.000104195	0.000179982	9.00E-05	0.000189446	0.000151564	0.000213134	0.000118404	0.00015155	0.000127877	0.000203648	0.000127876	0.000213134	0.000127877	0.000165766	0.000156292	0.000175246	0.000132605	0.000132605	0.000142071	0.000156294	0.000175238	0.000213134	0.000161029	0.000161029	0.000189446	0.000241551	0.000165766	0.000142085	0.00014682	0.00014682	0.000123147	0.000175238	0.000227335	0.000142084	0.000156294	0.000203656	0.000156292	0.000184712	0.000175231	0.000203663	0.000208392	0.00018471	0.000137341	0.000118404	0.000132611	0.000175237	0.000179974
573124	0.002	0.000226964	0.000122912	0.000146406	0.000103896	0.000080283	0.000188922	0.000349756	0.008340508	0.044601173	0.000283643	0.350665841	0.001235111	0.001593091	0.00014169	0.000359521	0.502480031	0.005624712	0.020014148	0.000573672	0.000454468	0.000189161	0.000226809	0.000255167	0.000572583	0.00035457	0.000971566	0.000236305	0.000217393	0.000463571	0.000259791	0.000179464	0.000174769	0.000136954	0.06668895	0.00030729	0.000548709	0.000179478	0.001071439	0.000222031	0.000335564	0.000188902	0.000207805	0.000184228	0.000240934	0.000108618	9.45E-05	0.000122786	0.000363901	0.000136953	0.000193631	8.97E-05	0.000240921	0.000179463	0.000160566	0.000174734	0.000146399	0.000160566	0.000151121	0.000141676	0.000146384	0.000136954	0.000217258	0.000160573	0.000151122	0.000118063	0.000406543	0.000207806	0.000193645	0.000174733	0.00022671	0.00011334	0.000174727	0.000141676	0.00026927	0.000127508	0.000160567	0.000198354	0.000132231	0.000146399	0.000226696	0.000160566	0.000136953	9.45E-05	0.000193624	0.000141676	0.000160566	0.000170019	0.000174741	0.000179456	0.000170011	0.000122779	0.000236141	0.000165289	0.0002456	0.000165289	0.000174721	0.000122786	0.000184179	0.000179456	0.000136954	0.000103888	0.000188901	0.000207805	0.000179456	0.000146398	0.000165289	0.000174733	0.000170011	0.000136953	0.000151121	0.000122786	0.000146398	9.92E-05	0.000122786	0.000155844	0.000198346	0.000170011	0.000155844	0.000188901	0.000226689	0.000136953	0.000193624	0.000151114	0.00013694	0.000165289	0.000127494	0.000151121	0.00011334	0.000146398
573125	0.002	0.000175434	0.000113672	0.000160995	0.000137319	0.000184677	0.000179937	0.000303244	0.008126029	0.04356537	0.000350739	0.360434559	0.001266558	0.001564306	0.000232214	0.000360489	0.415326599	0.005716083	0.020479126	0.00050398	0.000408009	0.000274999	0.000232172	0.000208495	0.000592995	0.000370057	0.001017196	0.000279643	0.000137319	0.000379252	0.000251036	0.00017995	0.000170465	0.000161009	0.06724269	0.000308175	0.000583377	0.000184672	0.001127401	0.000189414	0.0003222	0.000151525	0.000241579	0.000132584	0.000175201	0.00014679	0.000179957	0.000170472	0.000336431	0.000156259	0.000236794	0.000165729	0.000208354	0.000132584	0.000179964	0.000156259	0.000198905	0.000189406	0.000132584	0.000127863	0.000198884	0.000160995	0.000156259	0.000113643	0.000132585	0.000142054	0.000417054	0.000123114	0.000165731	0.000123107	0.00022263	0.000151525	0.000198891	0.000175201	0.000227316	0.000142063	0.000123114	0.000146789	0.000208368	0.000104159	0.000222566	0.000151525	0.000208353	0.00013732	0.000227322	0.000160995	0.000184671	0.000156259	0.000142054	0.000142047	0.000189406	0.000151518	0.00021781	0.000175201	0.000198883	0.000213096	0.000132584	0.000165729	0.00013732	0.000160995	0.000118378	0.00015626	0.00015626	0.000198891	0.000194148	0.000165731	0.000142054	0.000142034	0.000179935	0.000142054	0.000108902	0.000165731	0.000137319	0.000113644	0.000146782	0.000194141	0.000156259	0.000151525	0.000137319	0.000123107	0.00018467	0.000227302	0.000151525	0.000113643	0.000146789	0.000137312	0.000179935	0.000113636	0.000151525	0.000146789
573126	0.002	0.000228641	0.000155656	0.000134881	9.34E-05	0.000150469	0.000134881	0.00026474	0.009294613	0.048656223	0.000436315	0.384726368	0.001366662	0.001713695	0.000150452	0.000316926	0.594490458	0.006156518	0.022515687	0.000651211	0.000415889	0.00022854	0.000332412	0.000259547	0.000592298	0.000431112	0.001046452	0.000233518	0.000181587	0.000394749	0.000275068	0.000192126	0.000160821	0.000150452	0.072285735	0.000316603	0.000571543	0.000186775	0.001266142	0.00018676	0.000321798	0.000150444	0.000197135	0.000140069	0.000249051	0.000155632	0.000202338	0.000150452	0.000456954	0.000171195	0.000254247	0.000191993	0.00030622	0.000171195	0.000207509	0.000155632	0.000166008	0.000145257	0.000160819	0.000176383	0.000217909	0.000176383	0.000217894	0.000197142	0.000176377	0.000150445	0.000415329	0.000191947	0.000197134	8.82E-05	0.000212698	0.000191947	0.000249043	0.000202322	0.000171196	0.000155632	0.000160821	0.000171195	0.000134881	0.00020233	0.000254207	0.000160852	0.000223081	0.000176383	0.000145257	0.000166008	0.000197134	0.000191939	0.000212721	0.000140069	0.000155632	0.000108942	0.000171196	0.000129693	0.000238638	0.000140069	0.000207509	0.000160819	0.000124506	0.000186758	0.000140069	0.00018157	0.000150444	0.000186758	0.000264607	0.000134881	0.000202321	0.000181571	0.000171196	0.000176375	0.000181556	0.000129693	0.000140069	0.000150444	0.000264598	0.000160821	0.000145249	0.000150444	0.000197134	0.000171196	0.000207509	0.000155632	0.000217885	0.000212698	0.000140061	0.000114122	0.000171188	0.000176375	0.000181571	0.000160819
573127	0.002	0.000213269	0.000150164	0.000174474	0.00012103	0.000135528	0.000150048	0.000324541	0.008292953	0.045082171	0.000363382	0.359063006	0.001143481	0.001579126	0.000208247	0.000339349	0.672713101	0.00610037	0.021229064	0.000476292	0.000339377	0.000169569	0.000266593	0.000285776	0.000625534	0.000348869	0.000834993	0.000193611	0.000154889	0.000417022	0.000237236	0.000154889	0.000164577	0.000198459	0.067959494	0.000305122	0.000630337	0.00015973	0.001137551	0.000198481	0.000290623	0.000101639	0.000188778	0.000179091	0.000179092	0.000183931	0.00016457	0.000217857	0.000324446	0.000198459	0.000280863	0.000150056	0.00025661	0.00015973	0.00016457	0.000140362	0.00015973	0.000183961	0.000135528	0.000213002	0.00015005	0.000130687	0.000140368	0.000106486	0.000198452	0.000154889	0.000407003	0.000116124	0.000242066	0.000121	0.000212995	0.000169411	0.000198452	0.00015973	0.000169411	0.00016457	0.00017909	0.000121007	0.00023234	0.000130689	0.000208133	0.000135521	0.000222654	0.00015005	0.000198452	0.000203313	0.000169409	0.000130687	0.000198467	0.000203292	0.000193618	0.00015973	0.000203301	0.000154888	0.000227508	0.000130687	0.000169411	0.000169409	0.000125846	0.000135521	0.000140368	0.000212995	0.000203315	0.000169411	0.00021782	0.000203292	0.000198452	0.000125848	0.000193612	0.000154889	0.000140369	0.00019846	0.000154889	0.00017425	0.000140368	0.00017909	0.000222667	0.000193612	0.000145209	0.000179091	0.00021782	0.000111319	0.000193612	0.000198452	0.000154889	0.000154889	0.00015973	0.000188764	0.000145209	0.000130687
573128	0.002	0.000204586	0.000108679	0.00010866	8.69E-05	9.13E-05	0.000104313	0.000295841	0.007281755	0.040944356	0.000243582	0.331333145	0.001136331	0.001330118	0.000191332	0.000269788	0.506965212	0.004991254	0.018658283	0.000414229	0.000274245	0.000204391	0.000217462	0.000278378	0.00050059	0.000265368	0.001034582	0.000278412	0.000121712	0.000383073	0.000156477	0.000160816	0.000108659	0.000152208	0.060472015	0.000261033	0.000492026	0.000134737	0.001060666	0.000169509	0.000321882	0.000143431	0.00018694	0.000160823	0.000134738	0.000121699	0.000173855	0.000108659	0.000326174	0.000117352	0.000239136	0.000130391	0.000243466	0.000126045	0.000126044	0.000182574	0.000139084	8.69E-05	0.000126045	1.00E-04	0.000182574	0.00019994	0.000165227	0.000195613	0.000156469	0.000152124	0.000413317	0.000139066	0.000152124	0.000121699	0.000204326	0.000117352	0.000217352	0.000139077	0.000173856	0.000169509	0.000117346	0.000160815	0.000160816	0.000117345	0.000178202	0.000152124	0.000178221	0.000152129	0.000126044	0.000182547	0.000160816	0.000165162	0.000186907	0.000121699	0.000117352	0.000160816	0.000182548	0.000104313	0.000204287	0.000156469	0.00021743	0.000113006	0.000130391	0.000152122	0.000152124	0.000160816	0.000147777	0.000178202	0.000195606	0.000178203	0.000160823	0.000139084	0.000143431	0.000156469	0.000186893	0.000126031	0.000113006	0.000104313	0.000186902	0.000147777	0.000160816	0.000147777	0.00011734	0.000152122	0.000178202	0.000130391	0.000156464	0.000178202	0.00014777	0.000139071	0.000139084	0.000117346	0.000130391	0.000182554
573129	0.002	0.000243503	0.000155191	0.000134499	0.000134522	0.000150103	0.000165568	0.000315784	0.008919141	0.04833555	0.000326181	0.393750565	0.001435911	0.001472886	0.000248406	0.000331569	0.610145807	0.006111067	0.022066356	0.000524777	0.000445488	0.000227914	0.000336544	0.000295166	0.000658165	0.00046649	0.001007244	0.000232842	0.000129325	0.000419599	0.000237999	0.000191418	0.00016038	0.00016556	0.072799654	0.000362627	0.000580443	0.000222456	0.00118918	0.000165537	0.000253542	0.000243173	0.000227647	0.000113807	0.00019141	0.00022268	0.000191472	0.000129319	0.000351918	0.000170718	0.000201751	0.000175883	0.000253497	0.000170709	0.000175891	0.000139673	0.000139671	0.000144837	0.000118979	0.000170711	0.000181066	0.00018108	0.000196575	0.000160365	0.000160365	0.000144845	0.000414192	0.000165537	0.000150019	0.000139671	0.000253495	9.83E-05	0.000258691	0.00021211	0.000217268	0.000175883	0.000243164	0.000175883	0.000212118	0.000181072	0.000232819	0.000165537	0.000212102	0.000129325	0.000191403	0.000175883	0.000175883	0.000165538	0.000227667	0.000160365	0.000155191	0.000237967	0.00022245	0.000212118	0.000206921	0.000165537	0.000155191	0.000191401	0.000196575	0.000232796	0.000155191	0.000165537	0.000129325	0.000222448	0.000196591	0.000175883	0.000181057	0.000191403	0.00021211	0.000150017	0.000139673	0.00011898	0.000196575	0.000191401	0.000206921	0.000196575	0.000134499	0.000170711	0.000232787	0.000170709	0.000263859	0.000181057	0.000144845	0.000175883	0.000165537	0.000212095	0.000191403	0.000196575	0.00019141	0.000196575
573130	0.002	0.000179652	0.000165262	8.97E-05	0.00014637	8.97E-05	0.000170005	0.000240929	0.008312208	0.044549093	0.000321376	0.354882742	0.001286564	0.001574513	0.000170097	0.000307362	0.566574919	0.005564045	0.020584786	0.000398287	0.000307383	0.000212747	0.000297617	0.000231514	0.000610358	0.00045879	0.00105721	0.000259865	0.000160577	0.00037832	0.000245617	0.00014637	0.000174734	0.000136927	0.065973395	0.000283454	0.00057706	0.000151092	0.001052419	0.000169985	0.000311853	0.000165276	0.000188864	0.000174699	0.000217222	0.00014637	0.000155813	0.000179427	0.000307068	0.000155813	0.000226707	0.000136925	0.000269238	0.00016527	0.000132204	0.000113326	0.000132204	0.000155827	0.000151092	0.000141648	0.000165256	0.000160534	0.000184156	0.000146369	0.000212485	0.000193584	0.000401656	0.000146376	0.000193593	0.000132204	0.000132204	0.000127482	0.000188863	0.000188884	0.0002314	0.000151091	0.000184141	0.00017942	0.000151099	0.000203044	0.000188863	0.000141648	0.000188865	0.000169977	0.00016997	0.000132204	0.000184142	9.44E-05	0.000221922	0.000099146	0.00014637	0.000146369	0.000221922	0.000136927	0.000240815	0.000188857	0.000165248	0.000118039	0.000155813	9.92E-05	0.000122754	0.00017942	0.000113318	0.000165256	0.000174699	0.000188863	0.000132204	0.000160527	0.00017942	0.000207756	0.000165256	0.000155812	0.000221922	0.000188864	0.000188863	0.000132204	0.00016052	0.000127482	0.000188863	0.000155812	0.000188863	0.000155813	0.000188863	0.000198306	0.00017942	0.000193585	0.000146369	0.000151091	0.000179421	0.000160534
573131	0.002	0.000220425	0.000179184	0.000143333	0.000112601	0.000102364	0.000133072	0.000230505	0.008850621	0.0481506	0.000343183	0.383267421	0.00134842	0.001659368	0.000199664	0.000369048	0.617923474	0.005925722	0.022156771	0.000529231	0.000451491	0.000210129	0.000261198	0.000358574	0.000579296	0.000343257	0.001006556	0.000256037	0.000127955	0.000466355	0.000286714	0.000158665	0.000174018	0.000194583	0.071235553	0.000261169	0.000553559	0.000215002	0.001264549	0.000209871	0.000384193	0.000138191	0.000189398	0.000194507	0.000174019	0.000127956	0.000194491	0.000163798	0.000307241	0.000158664	0.000194539	0.00014331	0.000409774	0.000189388	0.000209847	0.000122837	0.000153546	0.000179138	0.000163782	0.000204729	0.000235462	0.000148427	0.000204735	0.000138191	0.000209854	0.000153546	0.000322597	0.000148427	0.000261053	0.000163782	0.000214981	0.000184255	0.000225231	0.000189373	0.000245705	0.000163782	0.000133066	0.000153546	0.000204728	0.0001689	0.000204743	0.000127955	0.000153546	0.000184255	9.72E-05	0.000107475	0.000179136	0.000138199	0.000220106	0.000194491	0.000153546	0.000204728	0.000189374	0.00014331	0.000214965	0.000158665	0.000199609	0.000138191	0.000194491	0.000184247	0.000168901	0.000148444	0.000189374	0.000271303	0.000214987	0.000179136	0.000138191	0.000163782	0.000255934	0.000107482	0.00019961	0.000189374	0.000138191	0.000138191	0.000148429	0.000158664	0.000189373	0.000163782	0.000168901	0.000122837	0.000240563	0.000240588	0.000235446	0.000158664	0.000163782	0.000225202	0.000143295	0.000179136	0.000209847	0.000138191
573132	0.002	0.00021381	0.000199208	0.000121318	0.000145582	0.000145583	0.000131023	0.000218425	0.008312665	0.04521795	0.000369227	0.362405806	0.00137702	0.0016129	0.00016986	0.000340155	0.542575901	0.00572305	0.021200722	0.000447979	0.000403639	0.000237908	0.000305951	0.000325438	0.000588155	0.000310821	0.001071931	0.000272036	0.000179573	0.000417727	0.000252423	0.000145582	0.000165021	0.000198998	0.067101233	0.000310761	0.000534762	0.000203836	0.001267621	0.00020869	0.000315722	0.000155316	0.000228101	0.000126171	0.000179551	0.000145582	0.000116465	0.00016014	0.000310715	0.000116465	0.000242683	0.000135876	0.000237786	0.000218482	0.000189255	0.000135876	0.000150434	0.000140728	0.000135876	0.000101907	0.000223271	0.000169844	0.000174698	0.00012131	9.71E-05	0.000155287	0.000383703	0.000174698	0.000208667	0.000155287	0.000179551	0.00014073	0.000179552	0.000131024	0.000199036	0.000140728	0.000164992	0.000174698	0.000179551	0.000116473	0.000203815	0.000179551	0.000174698	0.00014556	0.00021352	0.000208674	0.000135876	0.000145582	0.000267008	0.000116451	0.000155287	0.000131023	0.000145582	0.000126178	0.000271812	0.000135876	0.000150435	0.000164992	0.000140714	0.000145582	0.000179551	0.000208674	0.000155287	0.000242658	0.000184397	0.000164992	0.000160139	0.000126171	0.000252364	0.000174705	0.000189256	0.000101907	0.000106759	0.000189271	0.000174698	0.000140721	0.000247584	0.00017955	0.000194108	0.0001019	0.000174698	0.000169846	0.000184403	0.000189255	0.000189256	0.000140708	0.000189256	0.000145582	0.000184403	0.00014073
573133	0.002	0.00018304	0.000145427	0.000121878	0.000131253	0.000107836	0.000131267	0.00021105	0.007727488	0.044258773	0.000394208	0.349892041	0.001268843	0.001553456	0.000168753	0.000352195	0.557329183	0.005602081	0.020389821	0.000517832	0.000347481	0.000239417	0.000248626	0.000337824	0.000516349	0.000361413	0.000907825	0.000211105	0.00016876	0.000413155	0.000239132	0.000173462	0.000178129	0.000126566	0.064953686	0.000300145	0.000582555	0.000173442	0.00110148	0.000196894	0.000333062	0.000126565	0.000206283	0.000173456	0.000187519	0.000168755	0.000154691	0.000107815	0.000304856	0.000210991	0.000253209	0.000131253	0.00027671	0.000159378	0.000173442	0.000131253	0.000159378	0.000159378	0.000182818	0.000150003	0.000229716	0.000089064	0.000173449	0.000107814	0.000187519	0.000121877	0.000403513	0.000103127	0.000187512	0.000117197	0.000220332	0.000173442	0.000229715	0.000168769	0.000159378	0.00015469	0.000159378	0.000182817	0.000267278	0.000145315	0.000271965	0.00013594	0.000187491	0.000154698	0.000168753	9.38E-05	0.000178129	0.00017813	0.000239174	0.000187497	0.000159378	0.000159378	0.000187498	0.000140621	0.000257862	0.000145316	0.000267237	0.000135934	0.000112502	0.000164066	0.00017813	0.000150003	0.00015938	0.000150003	0.000182817	0.000159378	0.000182817	0.000145316	0.00015469	0.00013594	0.000178129	0.000145316	0.000103127	0.00015469	0.00013594	0.000150003	0.000196879	0.000135941	0.000131225	0.000154691	0.000187504	0.000131253	0.000168755	0.000164066	0.00019688	0.000187505	0.000140628	0.000201573	0.000164066	0.000131253
573134	0.002	0.00017553	0.000161075	0.000123142	0.000132614	0.000161031	0.000132614	0.000298554	0.008098259	0.044190014	0.000446011	0.356022348	0.00138227	0.001598416	0.000165909	0.000346373	0.67183659	0.005681433	0.020755919	0.000427943	0.000417743	0.000260811	0.000275071	0.000331785	0.000536023	0.00043169	0.000979424	0.000298786	0.000156295	0.000374521	0.000270061	0.000137364	0.000161045	0.00013735	0.065964705	0.000270031	0.000626345	0.000142086	0.001198936	0.00017524	0.000350748	0.000146822	0.000179977	0.00013735	0.000227367	0.000146823	0.00017524	0.00013735	0.000322232	0.000189448	0.00017524	0.00018472	0.000345911	0.000132607	0.000213173	0.000108926	0.000142086	0.000156294	0.000161031	0.000118391	0.000217881	0.000118405	0.000156288	0.000123142	0.000241569	0.000156295	0.000402925	0.000213158	0.00026535	9.95E-05	0.00025122	0.000132614	0.000270071	0.000198942	0.000156288	0.000132607	0.000132614	0.000137351	0.000213145	0.000170503	0.000208401	0.000179983	0.000184713	0.000184721	0.000142086	0.000161031	0.000142086	0.000170503	0.000227395	0.000137351	0.000184698	0.000170505	0.000194185	0.000146823	0.000213132	0.000113669	0.000137315	0.000132614	0.000170503	0.000161038	0.000184713	0.000127877	0.00015156	0.000213144	0.000179976	0.000132614	0.000161031	0.000165767	0.000194213	0.000146823	0.000170503	0.000151559	0.000142086	0.000161031	0.000156294	0.000137351	0.000198913	0.000184713	0.000179976	0.000194185	0.000217873	0.000194192	0.000170503	0.000123142	0.000184713	0.000194185	0.00021313	0.000170503	0.000156288	0.000156294
573135	0.002	0.00015874	0.000176345	0.000167484	0.000110108	6.17E-05	0.000118951	0.000264451	0.007454286	0.041330255	0.00032629	0.336574853	0.001111199	0.001410017	0.0001498	0.000264662	0.507205454	0.004984672	0.019380835	0.000504274	0.000366523	0.00015859	0.000273289	0.000224753	0.000507331	0.000374877	0.000910743	0.000215992	0.000158556	0.000304455	0.000193825	0.000123322	0.00013213	0.000136534	0.062119633	0.000321983	0.000471947	0.000145344	0.001079198	0.00020264	0.000370266	0.000176181	0.000242306	0.00013213	0.000145344	0.000136535	0.000158556	0.000110108	0.000312911	0.00014094	0.000189394	0.000149749	0.000290791	0.000145344	0.000149754	0.000162961	0.000149748	0.000114513	0.000136535	0.000154153	0.000180586	0.000114513	0.000154145	0.000127726	0.000176181	0.000132124	0.000321732	0.000154151	0.000202626	0.000145343	0.000193791	0.000123335	0.000145343	9.25E-05	0.000158556	0.000158563	0.000162961	0.000118917	0.000167365	0.00013213	0.000233484	0.000140939	0.000145343	0.000154153	0.000123309	0.000105704	0.00013213	0.000189427	0.000202627	0.000154153	0.000136535	0.000202619	0.000154153	0.000127726	0.000202614	0.000184989	0.000176168	0.000123322	0.000149741	0.000118917	0.000154153	0.000140939	0.000145344	0.000184989	0.000220243	0.000123322	0.00016296	0.000158556	0.000211416	0.000105704	0.000198203	0.000136534	0.00013213	0.000145344	0.000136534	0.000110108	0.000184982	0.000180578	0.000180585	0.000154151	0.000198203	0.00012772	0.00017177	0.000145336	0.000145344	0.000123322	0.000158556	0.000154151	0.000211409	0.000123322
573136	0.002	0.000221091	0.000145738	8.93E-05	6.58E-05	0.000117513	0.00015513	0.000258648	0.007793629	0.045066567	0.000301105	0.356739091	0.001281164	0.00167155	0.000155116	0.000320125	0.722819205	0.005594064	0.020561987	0.000481561	0.000324849	0.000211823	0.0002541	0.000225758	0.000513104	0.000367068	0.000933783	0.000268138	0.000164552	0.000362374	0.000173918	0.000155116	0.000136327	0.000136313	0.067607067	0.000277494	0.000560275	0.000188027	0.00119463	0.000159818	0.00028218	0.000159816	0.000178619	0.000141007	0.000183312	0.000108112	0.000169224	8.46E-05	0.000348095	0.000155116	0.000164517	0.000136314	0.000329198	0.000178618	0.000258645	0.000155115	0.000079908	0.000169217	0.000145715	0.000159837	0.000173918	0.000126914	0.000145714	0.000126912	0.000197477	0.000145714	0.000366891	0.000188027	0.00028685	0.000145715	0.000178619	0.000122213	0.000183319	0.000197428	0.000173917	0.000173917	0.000164517	0.000150415	0.000192727	9.87E-05	0.000188029	0.000126914	0.000183333	0.000141014	0.000188019	0.000173917	0.000202128	0.000141014	0.000211528	0.00010341	0.000178618	0.000211523	0.000164517	0.000216229	0.000169217	0.000117511	0.000145715	0.000136314	0.000159816	9.40E-05	0.000197419	0.000150415	0.000155116	0.000141021	0.000150422	0.000122211	0.000169218	0.000178625	0.000202122	0.000141014	0.000136314	0.000126912	0.000136313	0.000141014	0.000155115	0.000159816	0.000164516	0.000155116	0.000188012	0.000145714	0.000192721	0.000141021	0.000159816	0.00018802	0.000112811	0.000150415	0.000183319	0.000188019	9.40E-05	0.000117513
573137	0.002	0.000244676	0.000171123	0.000127091	0.000136875	0.000136875	0.0001271	0.000224959	0.008723424	0.046272433	0.00030826	0.36373788	0.001233386	0.00156485	0.000205402	0.000283946	0.64383234	0.005650047	0.022257519	0.000618433	0.000382122	0.000205597	0.00032778	0.000269112	0.000612175	0.000391491	0.001059821	0.000229954	0.000151541	0.000376845	0.00027387	0.000171124	0.000156429	0.000127113	0.068206299	0.000239598	0.000592513	0.000166214	0.001168263	0.000224918	0.000362024	0.000161317	0.000215106	0.000151541	0.000141764	0.000156429	0.000190661	0.00012221	0.000362009	0.000180871	0.000210201	0.000195536	0.000259162	0.000185759	0.000215112	0.000156443	0.000146652	0.000156429	0.000146652	0.000107545	0.00015154	0.000117321	0.000205343	0.000185759	0.000156429	0.000146652	0.000347266	0.000141763	0.000205336	0.000161317	0.000283681	0.000131986	0.000171095	0.000141763	0.000200433	0.000175982	0.000146652	0.000156443	0.000200425	0.000171095	0.000224882	0.000175982	0.000127099	0.000171109	0.000166206	0.000141772	0.000156429	0.000171095	0.000190655	0.000229778	0.00015154	0.000146652	0.000161317	0.000141763	0.000210219	0.000156429	0.00018576	0.000195558	0.000220001	0.000180879	0.000136868	0.000166206	0.000185759	0.000166206	0.000219985	0.000195536	0.000205328	0.000141764	0.000234658	0.000161318	0.000219979	0.000161317	0.00023465	0.000141756	0.000224874	0.000166207	0.000131979	0.000195528	0.00021509	0.000122188	0.00021509	0.000161318	0.000146652	0.000175982	0.000141764	0.000141772	0.000166184	0.00012221	0.000190647	0.000180871
573138	0.002	0.000163119	0.000148123	6.91E-05	0.000118497	0.000128372	0.000182882	0.000291489	0.008538172	0.04574769	0.000311415	0.373923441	0.001161347	0.001596297	0.000157996	0.000425365	0.631395413	0.005617992	0.021344444	0.000575335	0.00030164	0.000252184	0.000311309	0.000261918	0.000623235	0.000440346	0.001125494	0.000192566	0.00011356	0.000370693	0.000227165	0.000157996	0.000167901	0.000197519	0.070126531	0.000370562	0.000568648	0.000197525	0.001150198	0.000172809	0.000335991	0.000128372	0.000232109	0.000118497	0.000187622	0.000138254	0.000153067	0.000187622	0.000345835	0.000157996	0.000237035	0.000182683	0.000375548	0.000177762	0.000123434	0.000153097	0.000153058	0.000153058	0.000172809	0.000157996	0.000232073	0.000143184	0.000162933	0.000182684	0.000207429	0.000182684	0.000420032	0.000177762	0.000212315	0.000167871	0.000167871	0.000133244	0.000197497	0.000138247	0.000197503	0.000143184	0.000207377	0.000192559	0.000162933	0.00013824	0.000237019	0.000157996	0.000153058	0.00017774	0.000143184	0.000157996	0.000202448	0.000138247	0.000232057	0.000138247	0.000207392	0.000207401	0.000182669	0.000177753	0.000217277	0.000187621	0.000148122	0.000153058	0.000182684	0.00012838	0.00020737	0.000197511	0.000162933	0.0001432	0.000192565	0.00020737	0.000182685	0.000157998	0.000197497	0.000222212	0.000138232	0.000118497	0.000182683	0.000187622	0.000187607	0.00013824	0.000128372	0.000143184	0.000167871	0.000246914	0.000217253	0.000162948	0.000138232	0.000157996	0.000133309	0.000167871	0.000192557	0.00020737	0.000172809	0.000148122
573139	0.002	0.000198762	0.000145269	0.000169437	0.000106499	0.000135544	0.000130717	0.000256684	0.008381633	0.045664546	0.000382925	0.361946715	0.001308969	0.001559693	0.000140398	0.000305393	0.656175335	0.005535631	0.021384261	0.000490741	0.000412328	0.000198491	0.000305235	0.000232564	0.000596608	0.000411945	0.00104969	0.000217954	0.000183974	0.00032464	0.000237239	0.000125884	0.000164589	0.000140384	0.068976186	0.000305375	0.000533449	0.000154907	0.001221012	0.000193656	0.000290605	0.000154907	0.000193642	0.000145225	0.000154907	0.000101658	0.000154907	0.0001888	0.00039242	0.000154908	0.000256631	9.68E-05	0.00034884	0.000135544	0.000179112	0.000125862	0.0001549	0.000150066	0.000198489	0.000212998	0.000179112	0.000130702	0.000193633	0.000154907	0.00015006	0.000125855	0.000334195	0.000169429	0.000203351	0.000130702	0.000212998	0.00017911	0.000164589	0.000188802	0.000232399	0.000106498	0.000208156	0.000145225	0.000179112	0.000125862	0.00016943	9.68E-05	0.000242072	0.000203316	0.000154907	0.00017427	0.000150066	0.000150067	0.000179104	0.000174285	0.000169429	0.000159748	0.000222687	0.000145225	0.000208164	0.00017427	0.000208149	0.000164589	0.000183952	0.000169429	0.000222679	0.000198475	0.00020333	0.00017427	0.00017427	0.000232383	0.000208158	0.000125862	0.000164589	0.000183974	0.000140384	0.000183952	0.000140377	0.000125862	0.000121021	0.000237231	0.000169423	0.00016943	0.000179112	0.000125855	0.000261436	0.000174285	0.000183952	0.000183959	0.000169429	0.000179112	0.000183953	0.000150074	0.000159748	0.000159748
573140	0.002	0.000227368	0.000177742	0.000172749	0.000148039	0.000152974	0.000143105	0.000286435	0.008414539	0.046944759	0.000355727	0.3725324	0.001300424	0.001525058	0.000197466	0.000340962	0.658119795	0.005839206	0.021033361	0.000435956	0.000375733	0.000202378	0.000291369	0.000291256	0.000672617	0.000345776	0.001134529	0.000241959	0.00013322	0.000395405	0.000281453	0.000167778	9.87E-05	0.00013817	0.068485438	0.000301151	0.000717077	0.000152974	0.001094785	0.000192465	0.000355556	0.000212204	0.000172712	0.000172712	0.000152965	0.000162858	0.000231979	0.00013817	0.000405003	0.0001283	0.000192451	0.000162842	0.000276425	0.000217146	0.000246814	0.000118431	0.000182581	0.000148039	0.000157908	0.000143105	0.000207262	0.000103627	0.000143105	0.000172712	0.000182581	0.000182589	0.000385225	0.000202327	0.000202328	0.000246791	0.000162842	0.000133227	0.000162842	0.00017272	0.000172712	0.000212196	0.000197385	0.000133234	0.000187509	0.000162842	0.000202328	0.000098685	0.000217138	0.000148039	0.000172712	0.00015793	0.000143104	0.000143105	0.000222059	0.000108562	0.000148039	0.000128293	0.000197401	0.000133234	0.000251696	0.000162842	0.000167778	0.000148039	0.00020232	0.000231942	0.000162842	0.000152973	0.000157915	0.000162842	0.000148039	0.000152974	0.000177654	0.000167777	0.000276391	0.000177646	0.000212189	0.000172711	0.00013817	0.000157908	0.000212211	0.000177647	0.000162843	0.000138155	0.000182581	0.000207255	0.000192451	0.000217132	0.000217123	0.000157894	0.000172711	0.000192451	0.000167777	0.000138168	0.000148039	0.000197385
573141	0.002	0.000191814	0.000176856	0.000137515	0.000112953	8.35E-05	9.33E-05	0.00026042	0.008253021	0.046093732	0.000314603	0.369647816	0.001259782	0.001487252	0.000206299	0.000354225	1.434593103	0.00571764	0.021264061	0.000601898	0.000354267	0.000216223	0.000373789	0.000275325	0.000580414	0.00031456	0.001064739	0.000314512	0.000250593	0.000378485	0.000240683	0.000167013	0.000137508	0.000147352	0.068152521	0.000348936	0.000605027	0.000162063	0.001104338	0.000186625	0.000344023	0.000162077	0.000176804	0.00014242	0.000216098	0.000117872	0.00015224	0.000112953	0.000437493	0.000176797	0.000216114	0.000191537	0.000304638	0.000171884	0.000191551	0.000157152	0.000171885	0.000103123	0.000157152	0.000108042	0.00014733	0.000176796	0.00022101	0.000157152	0.000196441	0.00015224	0.000373547	0.000132596	0.00016696	0.000176796	0.000211188	0.000157152	0.000166974	0.000171884	0.00015224	0.000171891	0.000186619	0.000142418	0.000176796	0.000132596	0.000216099	0.000166974	0.000176796	0.000108034	0.000191529	0.000132596	0.000152242	0.00014242	0.000216091	0.00019644	0.000171885	0.000137508	0.000216083	0.00014733	0.000270157	0.000108035	0.000191529	0.00014733	0.000137508	0.000166966	0.000127686	0.00015224	0.000260319	0.000166974	0.000221017	0.000132596	0.000142418	0.00014733	0.000201351	0.000181706	0.000176796	0.000112952	0.000162077	0.000186618	0.00013259	0.000132582	0.000206271	0.000162062	0.000186618	0.000147323	0.000275053	0.000137509	0.000176796	0.00014733	0.00014242	0.000157152	0.000211173	0.000211173	0.000171884	0.000186618
573142	0.002	0.000163456	0.000124849	0.000124843	0.000105636	0.000124851	0.000115246	0.000206503	0.008560429	0.044949173	0.000331642	0.363705346	0.001313426	0.001649784	0.000139248	0.000302965	1.227103812	0.005443107	0.021512707	0.000472418	0.000341591	0.000221134	0.000254613	0.000312567	0.000577206	0.000374959	0.000954233	0.000273903	0.000187272	0.000413771	0.000302851	0.0001873	0.000163256	0.000163292	0.06649964	0.000273798	0.000668799	0.000139248	0.001046032	0.000196896	0.000288208	0.000177667	0.000201705	0.000110438	0.000192067	0.00014885	0.000177662	0.000148844	0.00039884	0.000144049	0.000249775	0.000144049	0.000336298	0.000144049	0.000177661	0.000177668	0.000158455	0.000158455	0.00020169	0.000144051	0.000187272	0.000139247	0.000220883	0.00011524	0.000139248	0.000182462	0.000432533	0.000134446	0.000196898	0.00011524	0.000216088	0.000115239	0.000187273	0.000129644	0.000211287	0.000153653	0.000163256	0.000158455	0.00019208	0.000129644	0.000211295	0.000216096	0.00021128	0.000144049	0.000158439	0.000153653	0.000144049	0.000148852	0.000192073	0.000129644	0.000148844	0.000182466	0.000196868	0.000153653	0.000264136	0.000120035	0.000163256	8.64E-05	0.000182463	0.000120041	0.000115246	0.000158454	0.000134439	0.000249699	0.000172859	0.000168051	0.000134446	0.000148852	0.000225686	0.000115232	0.000120019	0.000158455	0.000100834	0.00014885	0.000192081	0.000129644	0.000139247	0.000172866	0.000211273	0.00021128	0.000172852	0.000172859	0.000177655	0.000196868	0.000216074	0.000172859	0.000153653	0.000129644	0.000148843	0.000192101
573143	0.002	0.000155262	0.000106721	0.000121264	0.000116414	0.000135816	0.000101862	0.000228094	0.008466344	0.045483994	0.000378734	0.360734332	0.001385906	0.001597438	0.000130974	0.000383906	0.610403434	0.005844366	0.020819705	0.000506799	0.000364563	0.00021357	0.000223252	0.000286575	0.000626892	0.000442147	0.001007944	0.00022813	0.000126115	0.000432404	0.000271786	0.000189172	0.000160077	0.000237846	0.067876626	0.00029615	0.000563579	0.000116414	0.00106146	0.000160071	0.000266913	0.000189173	0.000189195	0.000135823	0.000179472	0.000106713	0.000189187	0.000169771	0.000378672	0.000164912	0.000228016	0.000126114	0.000281445	0.000169771	0.000194023	0.00018918	0.000164918	0.000126115	0.000140666	0.000130966	0.000242552	0.000135816	0.00019403	0.000126115	0.000194023	0.000155218	0.000339717	0.000160091	0.000228007	0.000174628	0.000266855	0.000155226	0.000208562	0.00016007	0.000174621	0.000121265	0.00016007	0.000179464	0.000194025	0.000126115	0.000213432	0.000223156	0.000145517	0.000179472	0.00014551	0.000160068	0.000223134	0.000208582	0.000169771	0.000140666	0.000130965	0.000126115	0.000155218	0.000164919	0.000218277	0.000203724	0.000150367	0.000150368	0.000160062	0.000203731	0.000237714	0.000169771	0.000198874	0.000179472	0.000135809	0.00021829	0.000218276	0.000130965	0.000237685	0.000174621	0.000198874	0.000174621	0.000106698	0.000164919	0.000164919	0.000169769	0.000164921	0.000164919	0.000232843	0.000126115	0.000237695	0.000160068	0.000194024	0.000218276	0.000130958	0.000208574	0.000155211	0.000223127	0.000126101	0.000150367
573144	0.002	0.000210021	0.000164147	0.000141325	0.000100295	0.000136793	0.00018241	0.000223544	0.008300276	0.042449168	0.000337695	0.343929435	0.001219235	0.001381113	0.000186955	0.000287665	0.974812918	0.005444177	0.019303002	0.000402737	0.000406853	0.000228269	0.00031484	0.000246377	0.000488536	0.000351299	0.000933327	0.000223541	0.000159587	0.000346829	0.000246235	0.000164168	0.000150443	9.57E-05	0.063141955	0.000346881	0.000474725	0.000155035	0.000997511	0.000259953	0.000319293	0.000159561	0.000196038	0.000100295	0.000196031	0.000168699	0.000145884	0.00018692	0.000319418	0.000100295	0.000182355	0.000123089	0.000319342	0.000173243	0.000173237	0.000132207	0.000136766	0.000150443	0.000132208	0.000168685	0.000186914	0.000155001	0.000173237	0.000104853	0.000168684	0.000100295	0.000328412	0.000132207	0.000159561	0.000136773	0.000177796	0.000155001	0.000227965	0.000123089	0.000145884	0.000113971	0.000164119	0.000109413	0.000168678	0.000136766	0.000205164	0.000177796	0.000182376	8.21E-05	0.000150443	0.000145884	0.000155001	0.000145877	0.000186934	0.000132207	0.000150443	0.000150443	0.000173238	0.00016412	0.000173237	0.00012309	0.00023709	0.000123089	0.000118531	0.000196032	0.000150449	0.000136766	0.000196038	0.000118531	0.000177795	0.000127648	0.00015956	0.000164119	0.000200598	0.000100295	0.000145884	0.000132207	0.000150442	0.000141332	0.000136759	0.000141324	0.00015956	0.000186914	0.000168678	0.000150443	0.0001322	0.000159561	0.000168678	0.000191472	0.000168678	0.000145884	0.000150442	0.000173237	0.000155001	0.000109406
573145	0.002	0.000239409	0.000168867	0.00010312	0.000121869	0.000140625	0.000149993	0.000248578	0.008220115	0.04411372	0.000394122	0.351381713	0.001215919	0.001538555	0.000159367	0.000371004	0.749322162	0.005790406	0.020349305	0.000550812	0.000347651	0.000220574	0.000356684	0.000276789	0.000525856	0.000351931	0.001016338	0.000267379	0.000164055	0.000319006	0.000290724	0.00017813	0.000168763	0.000159367	0.064836552	0.000286103	0.000582194	0.000192187	0.001082362	0.000210941	0.000276657	0.000150001	0.000220414	0.000159367	0.000168742	0.000154681	0.000140618	0.000178116	0.000351771	0.000182796	0.000234419	0.000145306	0.000295429	0.000117181	0.000206248	0.00013593	0.000107807	0.000135932	0.000131244	0.000154681	0.000196881	0.000140618	0.000192178	0.000117181	0.000173429	0.000206249	0.00039879	0.000159367	0.000215629	0.000168742	0.00016409	0.000182819	0.000173429	0.000164055	0.000192187	0.000112494	0.000192178	0.000173451	0.000220316	0.00013593	0.000140618	0.000131244	0.000243761	0.000126549	0.000140604	0.000112495	0.000173436	0.000131231	0.000164055	0.000135932	0.000210934	0.000145305	0.000168742	0.000112494	0.000192171	0.000107794	0.000145305	0.000178116	0.000173422	0.000154681	0.000192177	0.000145299	0.000182852	0.000201574	0.000196865	0.00021563	0.000140604	0.000187491	0.000140618	0.000117181	0.00012655	0.000140618	0.000159368	0.00013593	0.000196873	0.000159367	0.000131244	0.000135932	0.000178116	0.000149993	0.000220295	0.000145306	0.000168743	0.000187499	0.000220316	0.000168742	0.000173429	0.000168742	0.000178116	0.000131244
573146	0.002	0.00018311	0.000131294	0.000121916	0.000145361	0.000178191	0.000112538	0.000229815	0.008023073	0.043868747	0.00028164	0.35316718	0.001216242	0.001430271	0.000196969	0.000309955	0.591182703	0.005510916	0.019833651	0.000489825	0.000423249	0.000286314	0.000295639	0.000243967	0.000549597	0.000427357	0.000931755	0.000305041	0.000159428	0.00037081	0.000168841	0.00015005	0.000126612	0.00018288	0.065119581	0.000286241	0.000568357	0.000159428	0.00114461	0.000201645	0.000351971	0.000103159	0.000182888	0.000150044	0.000215718	9.38E-05	0.000126604	0.000159428	0.000375385	0.000220414	0.000229793	0.000164124	0.000272037	0.000107848	0.000145361	0.000164117	0.000150057	0.000168807	0.000159428	0.00015005	0.000173517	0.00014536	0.00015005	0.000126604	0.000121916	0.000168806	0.000455307	0.000145361	0.000196954	0.00019694	0.000215696	0.000126604	0.000229848	0.000192259	0.000178198	0.000117226	0.000131294	0.000182873	0.000201638	0.000121916	0.000243854	0.00015005	0.000206319	0.000159428	0.000117219	0.000145347	0.000178185	0.000173495	0.000135983	0.000121916	0.000192266	0.000140672	0.000159428	0.00014536	0.00027205	0.00015005	0.000196941	0.000150057	0.000131294	0.00015005	0.000164117	0.000201628	0.00016882	0.00020163	0.00015005	0.000131294	0.000182872	0.000131294	0.000248563	0.000145361	0.000135982	0.000192252	0.000140672	0.000145361	0.000182872	0.000173509	0.000154732	0.000126604	0.000182909	0.00015005	0.00020163	0.000154741	0.00012659	0.000126577	0.000154739	0.000131293	0.000168806	0.00014536	0.000168806	0.000211015
573147	0.002	0.000235121	0.000158391	0.000148016	0.000132712	0.000199053	0.000153112	0.00026551	0.008755366	0.047602587	0.00035764	0.386560061	0.001334489	0.00171205	0.000173534	0.000424435	0.898141624	0.005908413	0.022089256	0.000563993	0.000337367	0.000183856	0.000326905	0.000342394	0.000659608	0.000490829	0.001179125	0.000296202	0.00015823	0.000429442	0.000275695	0.000224687	0.000168422	0.000163327	0.072168445	0.000326828	0.000623637	0.000158215	0.001307463	0.000209285	0.00041897	0.000142904	0.000178631	0.000148009	0.000250131	0.000168416	0.000163319	0.000107178	0.000362574	0.000142889	0.000199044	0.000193949	0.000270569	0.000148009	0.000250099	0.000132697	0.000188823	0.000214365	0.000142904	0.000168424	0.000178631	0.000117386	0.000234787	0.000137808	0.000173528	0.000168424	0.000500723	0.000168424	0.000265448	0.000178654	0.000219492	0.000158215	0.000229683	0.00017863	0.00025013	0.000183734	0.000173527	0.000148008	0.00020415	0.000178631	0.000199038	0.000173527	0.000158215	0.000168439	0.000173527	0.000183734	0.000158215	0.000158215	0.00025524	0.000183734	0.000199046	0.000148015	0.000132674	0.000148008	0.000255211	0.00020415	0.000132697	0.000132682	0.000112274	0.000148008	0.000137801	0.000153112	0.000173527	0.000132697	0.000168424	0.000112244	0.000204149	0.000122489	0.000204142	0.000178631	0.000183734	0.000183742	0.000142904	0.000178631	0.000173527	0.000132682	0.000219453	0.000183735	0.000178622	0.000183734	0.000193944	0.000183734	0.000183735	0.000178631	0.000188838	0.000148008	0.000178631	0.000153104	0.000214356	0.000204149
573148	0.002	0.000215841	0.000176363	0.000137149	0.00010776	0.00016656	0.000102869	0.000254818	0.008095603	0.046519394	0.000299078	0.371432939	0.001359898	0.001463816	0.000195936	0.000309054	0.637729896	0.005417017	0.021306129	0.000456986	0.000377879	0.000230354	0.000353069	0.000259839	0.000608429	0.000343252	0.001037499	0.000244946	0.000127353	0.000308905	0.00024007	0.000137156	0.000146945	0.000137208	0.068003204	0.000289157	0.000534692	0.000161646	0.001215167	0.000156742	0.00033819	0.000161646	0.000249887	0.000171435	0.000166538	0.00018127	0.000186132	0.000161642	0.000343109	0.00013225	0.000171437	0.000117556	0.000323473	0.000249887	0.000122454	0.000191029	0.000176334	0.000151843	0.000195928	0.000151844	0.000166533	0.000171435	0.00019595	0.000156742	0.000156742	0.000200825	0.000357749	0.000166538	0.000264603	0.000166538	0.000240018	0.000142048	0.00020084	0.000166538	0.000215544	0.000215601	0.000181232	0.000156742	0.00020574	0.000156742	0.000279241	0.00016164	0.00016164	0.000191028	0.000181233	0.000161639	0.000151837	0.000166538	0.00024494	0.000215527	0.000166538	0.000191029	0.000205732	0.000146945	0.000191029	0.000166538	0.000176335	0.000181233	0.000166538	0.000166538	0.000156742	0.000142047	0.000176334	0.000171437	0.000215519	0.000156743	0.000205723	0.000137149	0.000240025	0.000151844	0.000142039	0.00016164	0.00013225	0.000151844	0.000166538	0.000181233	0.000146945	0.000156734	0.000166538	0.000195934	0.000220418	0.000171435	0.000166531	9.31E-05	0.000200825	0.000127353	0.000117556	0.000200833	0.000225315	0.000200825
573149	0.002	0.000211361	0.000206128	0.000185951	0.000140698	0.000145723	0.000135672	0.000316821	0.008638926	0.047270412	0.000387392	0.377925947	0.001405107	0.001466188	0.000231192	0.000337269	1.234887441	0.005782484	0.021519943	0.000534588	0.000372568	0.00024151	0.000316813	0.000291716	0.000639289	0.000407511	0.001064236	0.000271495	0.000170847	0.000367097	0.000236208	0.000170871	0.000145722	0.000155773	0.069608536	0.000226154	0.000553751	0.000226196	0.001221641	0.000185945	0.00033686	0.000125616	0.000155772	0.000125622	0.000195988	0.000150732	0.000125622	0.000150747	0.000437538	0.000115573	0.000236193	0.000140698	0.00029153	0.000135673	0.000206037	0.000140698	0.000221112	0.000120598	0.000216071	0.000160797	0.000190946	0.000105523	0.000216088	0.000140698	0.000211055	0.000135672	0.000321713	0.000246303	0.000165823	0.000140705	0.000201026	0.000145722	0.000140698	0.000145722	0.000200982	0.000125616	0.000201005	0.000155794	0.000170847	0.000130648	0.000221112	0.000125622	0.000226129	0.00024124	0.000185922	0.000185922	0.000200996	0.000175872	0.000175872	0.000175865	0.000195971	0.000120598	0.000231192	0.000180904	0.000236201	0.000145722	0.000211046	0.000190948	0.000145722	0.000130648	0.000135672	0.000206028	0.000195973	0.000180897	0.000135673	0.000155773	0.000241234	0.000195972	0.000261327	0.000135672	0.000160797	0.000170847	0.000135672	0.00018593	0.000170847	0.000165829	0.000190946	0.00016079	0.000195972	0.000135672	0.000195972	0.00013064	0.000165821	0.000180897	0.000175872	0.000130648	0.000185921	0.000190948	0.000155773	0.000145722
573150	0.002	0.00021392	0.000144036	9.75E-05	0.000130062	0.000120759	0.000125404	0.000209071	0.008154647	0.044154612	0.000390931	0.348089957	0.001275442	0.001388415	0.000176521	0.000325632	0.546395877	0.00553738	0.020262403	0.00049898	0.000386212	0.000195106	0.000386145	0.000311431	0.000530441	0.000358042	0.00093235	0.000236998	0.000143982	0.000344059	0.000269559	0.000157915	0.000162603	0.000167247	0.064767194	0.000325339	0.000591102	0.000125403	0.000983962	0.000176494	0.000348609	0.000143989	0.000227611	0.000139364	0.000176493	0.000106825	0.000116115	0.000143982	0.000315969	0.000148626	0.000167205	0.000148626	0.000316035	0.000134692	0.00016256	0.00020441	0.000134693	0.000134693	0.000143982	0.000185782	0.000139338	0.000181145	0.000171849	0.000134692	0.000190441	0.000134693	0.000297387	0.000167204	0.000185783	0.000148619	0.000222953	0.00016256	0.000227666	0.000167204	0.00022759	0.000153271	0.000264803	0.000148626	0.000143981	0.000111469	0.000227675	0.000153271	0.000143981	0.000143981	0.000157915	0.000195086	0.000195079	0.000134693	0.000162574	0.000157915	0.000190427	0.000157915	0.000176493	0.000167212	0.000176493	0.000106824	0.000153271	0.000130048	0.000181138	0.000139337	0.000130048	0.00015327	0.00015327	0.000227612	0.000195071	0.000185783	0.000176501	0.000181131	0.00021365	0.000157916	0.000204375	0.000130048	0.000120757	0.000130048	0.000162559	0.000157915	0.000153271	0.000106818	0.000157915	0.000213657	0.000232235	0.000125404	0.000162559	0.000143981	0.000157915	0.000176493	9.29E-05	0.000190427	0.000143981	0.000190427
573151	0.002	0.00023199	0.000140111	0.000130301	0.000106178	0.000106171	0.000149604	0.00029458	0.008464072	0.045556627	0.000309167	0.364553012	0.001403277	0.001515976	0.000159265	0.000294822	0.573206024	0.005544542	0.020473012	0.000523055	0.000445122	0.000198037	0.000294772	0.000304273	0.000609412	0.000367204	0.001124287	0.000280267	0.00026086	0.000357447	0.000294593	0.000149604	0.000168907	0.00017856	0.066929277	0.000299543	0.00044931	0.000168907	0.001036519	0.000222008	0.000338064	0.00015443	0.000188228	0.000130314	0.000212386	0.000149618	0.000178581	0.000159255	0.000396087	0.000159255	0.000255848	0.000144778	0.000347684	0.000168908	0.000164089	0.000139945	0.000125473	0.000188211	0.0001303	0.000139952	0.000217189	0.000120655	0.000183386	0.000115822	0.00017856	0.000173735	0.000367	0.000188227	0.000217182	0.000135127	0.000188212	0.000159255	0.000173735	0.000178575	0.000255825	0.00016409	0.000168908	0.000106149	0.00021719	0.000130301	0.000231683	0.000149604	0.00017856	0.000135127	0.000183394	0.000173735	0.000168901	0.000168907	0.000212349	0.000120648	0.000217188	0.000149604	0.000207531	0.000173734	0.000212355	0.000159255	0.00020269	0.000120634	0.000139952	0.000135127	0.000168916	0.000135127	0.000217167	0.000222037	0.000125475	0.000149596	0.000212349	0.000135127	0.000246153	0.000222016	0.000193039	0.000135127	0.00021237	0.00017856	0.00017856	0.000135127	0.000202689	0.000120648	0.000173734	0.000164083	0.000236478	0.000125467	0.00020269	0.000168914	0.000168907	0.0001303	0.000173734	0.000183372	0.00017856	0.000154429
573152	0.002	0.000221409	0.000169125	0.000112707	0.000143052	0.000134381	0.000156082	0.000182087	0.007631157	0.04054544	0.000316783	0.327295257	0.001058913	0.001383339	0.000182123	0.00032132	0.468932118	0.005331815	0.019209653	0.000570423	0.000351768	0.000221409	0.000234253	0.000269002	0.000477589	0.000329838	0.0009142	0.000199412	0.000164764	0.000390894	0.000234234	0.000112707	0.000134388	0.000147386	0.059871648	0.00030367	0.000473138	0.000160397	0.001018441	0.000177744	0.000290644	0.000125724	0.000234155	0.000138722	0.000156076	0.000134381	0.000147399	6.50E-05	0.000325305	0.000130041	0.000195076	0.000164731	0.000247181	0.000121377	0.00014305	0.000112707	0.000173421	0.000130046	0.000147392	0.000117041	0.000173422	9.10E-05	0.000169086	0.000151727	0.000208096	0.000112706	0.000390544	0.000177737	0.0001864	0.000156055	0.000182091	0.000130054	0.000156042	0.000160397	0.000177737	0.000160397	0.000143052	0.000108372	0.00015172	0.000169067	0.000173402	0.000104024	0.000164725	0.000138711	0.000160391	9.54E-05	0.000160391	0.000130046	0.000182091	0.000182059	0.000134374	0.000147386	0.000169061	0.00015172	0.000225453	0.000130046	0.000156055	0.000138716	0.000143051	0.000147386	0.000147386	0.000164725	0.000130046	0.000212422	0.000164726	0.00019076	0.000186401	0.00016039	0.000182064	0.000156055	0.000156056	0.000147386	0.000121377	0.000134381	9.54E-05	0.000138716	0.0001127	0.000147386	0.00017773	0.000112707	0.000143038	6.94E-05	0.000160391	0.0001127	0.000121377	0.00016906	0.000130046	0.000182064	0.000134381	0.000138716
573153	0.002	0.000184774	0.000104745	0.000124698	0.000134672	0.000104745	0.000139698	0.00027456	0.008543113	0.046272547	0.000354469	0.37412755	0.00123855	0.001672936	0.000199768	0.000339743	0.625532498	0.005763877	0.021402146	0.000505943	0.000399725	0.000249744	0.000344442	0.000289559	0.000619463	0.000369473	0.001132113	0.000204525	0.000119709	0.000469685	0.000299676	0.000159612	0.000149636	0.000199516	0.069452155	0.000349602	0.000594565	0.000194557	0.001166855	0.000169589	0.000319454	0.000154632	0.000224499	0.000119709	0.000214517	9.47E-05	0.000209497	0.000169604	0.0003893	0.000154625	0.00021451	0.000174576	0.000269399	0.000149629	0.000234467	0.000189555	0.000169587	0.000149636	0.000129685	0.000109733	0.000244447	0.0001646	0.000159612	0.00011472	0.000159612	0.000189539	0.000409354	0.0001646	0.000189532	0.000189539	0.000124696	0.000189539	0.000214478	0.00018954	0.000189554	0.000204503	0.000179563	0.000124696	0.000179563	0.000164599	0.000244437	0.00022951	0.000179563	0.000134672	0.000154623	0.000154638	0.000149637	0.000134672	0.000234452	0.000119709	0.000214478	0.000204504	0.000229456	0.000149636	0.00025442	0.000144648	0.00013966	0.000154625	0.000109733	0.000194536	0.000184551	0.000119708	0.000209491	0.000224455	0.000159612	0.000174576	0.000179563	0.000149636	0.000244422	0.000234445	0.000189531	0.00013966	0.000179563	0.000129679	0.00023446	0.000194527	0.000149629	0.000154616	0.000204503	0.000144649	0.00018954	9.48E-05	0.000184544	0.000144649	0.000169581	0.000149636	0.000184551	0.000159604	0.000139668	0.000199516
573154	0.002	0.000216983	0.000152194	0.000110676	0.000133734	0.000129122	0.000161424	0.000239875	0.007823462	0.044045384	0.000383235	0.343218646	0.001242938	0.001588335	0.000161431	0.000244775	0.544562195	0.005402852	0.019746372	0.000574459	0.000365033	0.000184714	0.000267684	0.000253849	0.000619243	0.000341634	0.000967332	0.000239895	0.00015218	0.000350898	0.000249117	0.000138345	0.000202921	0.000170626	0.064380753	0.000323011	0.000563716	0.000147568	0.001195333	0.000175251	0.000212173	0.000142956	0.000184467	0.000147575	0.000207574	0.000161409	0.000133734	0.00017987	0.000336835	0.000129122	0.000262975	0.000119899	0.000235243	0.000133734	0.00018446	0.000156792	0.000175252	0.000138345	0.000133733	0.00012451	0.000202914	0.000166014	0.000193698	0.000129109	0.000147568	0.000129129	0.000396915	0.000161402	0.00015218	9.68E-05	0.000203011	0.000129122	0.000175237	0.000142957	0.000184467	0.000166035	0.000129122	0.000101453	0.000161403	0.000156792	0.00018908	0.000207533	0.000142957	0.000142964	0.00015218	0.000115287	0.000138345	0.000110663	0.000193704	0.000142964	0.000129102	0.000115294	0.000184461	0.00012451	0.000202921	0.000170625	0.000189073	0.000119899	0.000119899	0.000175238	0.000161403	0.00018446	0.000193683	0.000170626	0.000179848	0.000133734	0.000212144	0.000147568	0.000147575	0.000138331	0.000184461	0.000161402	0.000156791	0.000129122	0.000216749	0.00012451	0.000161402	0.000179856	0.000202907	0.00012451	0.000198302	0.000179856	0.000193683	0.000166014	0.00018446	0.000119892	0.000142949	0.000161403	0.000161403	0.000161402
573155	0.002	0.000259564	0.000167589	0.000151196	0.000124196	0.000134996	8.64E-05	0.000307975	0.009267402	0.049495339	0.00038916	0.40065248	0.001570334	0.001844605	0.000216187	0.000384172	0.578005756	0.00642639	0.02275956	0.000509858	0.000497648	0.000281204	0.00029181	0.000340427	0.000697876	0.00044339	0.001045663	0.000291814	0.000221394	0.000443285	0.000313463	0.000151196	0.000210627	0.000124196	0.074571068	0.000297139	0.000714188	0.000237628	0.001263393	0.000194395	0.000399964	0.000183596	0.000221404	0.000145796	0.00021601	0.000183595	0.000221411	0.000194395	0.000416076	0.000205194	0.000253875	0.000118797	0.00031875	0.000134996	0.000172795	0.000129596	0.000167396	0.000167395	0.000243042	0.000172795	0.000210595	0.000178194	0.000210605	0.000216002	0.000172795	0.000156595	0.000475653	0.000194395	0.000210595	0.000248402	0.000221394	0.000134996	0.000205178	0.000167398	0.000221404	0.000178196	0.000248418	0.000232226	0.000188995	0.000145796	0.000188987	0.000216002	0.000216011	0.000156621	0.000221394	0.000178194	0.000189004	0.000183595	0.000259242	0.000172795	0.000215994	0.000145788	0.000243002	0.000161996	0.00029705	0.000188994	0.000194395	0.000210595	0.000183595	0.000124196	0.000226803	0.000167395	0.000199795	0.000178196	0.000167396	0.000178194	0.000194396	0.000172789	0.000205194	0.000210603	0.000183596	0.000199795	0.000188995	0.000178194	0.000210595	0.000237635	0.000178196	0.000167387	0.000215994	0.000156595	0.000237593	0.000248393	0.000140396	0.000183595	0.000156587	0.000210593	0.000210595	0.000156597	0.000215994	0.000194387
573156	0.002	0.000204445	0.000154355	0.000167856	0.000122485	0.000127021	0.000122539	0.000304196	0.007867968	0.042452759	0.000308754	0.343346565	0.00133746	0.001415639	0.000145187	0.000340705	0.696393402	0.00539685	0.019431461	0.000551452	0.000318257	0.000177145	0.000313409	0.000204176	0.000563601	0.00039075	0.000979211	0.000213364	0.000181478	0.000349684	0.000231401	0.000140638	0.000131565	8.62E-05	0.064554427	0.000267863	0.000545334	0.000136094	0.001217319	0.00016785	0.000322289	0.000195073	0.000131558	0.000163312	0.000208717	0.000122484	0.000158776	0.000117948	0.000263217	0.00014063	0.000199618	0.00015881	0.000285908	0.000149704	0.000181473	0.000127021	0.000154239	0.000149704	0.00020418	0.00012702	0.000181466	0.000131557	0.000154239	0.000136094	0.000127021	0.000149702	0.00031772	0.000113411	0.000240501	0.000127021	0.000245049	0.00014063	0.000217798	0.000186002	0.000222361	0.000117941	0.00017691	0.000131557	0.000163312	0.000181472	0.000213227	0.000108875	0.000167849	0.000136094	0.000122484	0.000117948	0.000176922	0.000145167	0.000186002	0.000108875	0.000163312	0.000122484	0.000208697	0.000136094	0.000154233	0.000154241	0.000149697	0.000145167	0.000104325	0.000149702	0.000117948	0.000136094	0.000158776	0.000204154	0.00019961	0.00014063	0.000140631	0.000163312	0.000204142	0.000181465	0.000195068	0.000136094	0.000167848	8.16E-05	0.000185995	0.000167849	0.000181458	0.000136094	0.000176922	0.000172385	0.000222293	0.000167849	0.000181458	0.000181458	0.00015879	0.000172385	0.000127007	0.000122477	0.000172385	0.000185995
573157	0.002	0.000211215	0.000134229	0.000124635	0.000124642	0.000172579	0.000143845	0.000292615	0.008066312	0.044015103	0.000345586	0.358118466	0.001277234	0.001544049	0.000143809	0.000336084	0.577426863	0.005844566	0.020950341	0.000447245	0.000403668	0.00024004	0.000393733	0.000278262	0.000557138	0.000431978	0.00112196	0.000292657	0.000162983	0.000422433	0.00027814	0.000153489	0.000206132	0.00011984	0.067485325	0.000259015	0.000595346	0.000201348	0.001237717	0.000206155	0.000359796	0.000124635	0.000182158	0.000201404	0.000191753	0.000129428	0.00017257	0.000134222	0.000383809	0.000124635	0.000249292	0.00014381	0.000302118	0.00010546	0.000206141	0.000210971	0.00016299	0.000153397	0.000129428	0.000153403	0.000177373	0.000129428	0.000186952	0.000115047	0.000162983	0.000124635	0.000398222	0.000162984	0.000206141	0.000186959	0.000239731	0.000143809	0.000153396	0.000158189	0.000258885	0.000153396	0.000148603	0.00015819	0.000206126	0.000124635	0.000215744	0.000139015	0.000148602	0.000153395	0.000162983	0.000139016	0.000186945	0.000158189	0.000244498	0.000182158	0.000210928	0.000148602	0.000196539	0.000167777	0.000239719	0.000186952	0.000210928	0.000196539	0.000191745	0.00018215	0.000162983	0.000153382	0.000182158	0.000115047	0.000201332	0.000139015	0.000177365	0.000153396	0.000191746	0.000119834	0.000206126	0.00012942	0.000129428	0.000134215	0.000143809	0.000148603	0.00015819	0.00011504	0.00020134	0.00015819	0.000143795	0.000153396	0.000210913	0.000182158	0.00020134	0.0001342	0.000162983	0.000153396	0.000196539	0.000182158
573158	0.002	0.000194015	0.000143029	9.69E-05	0.000119943	0.000096864	0.000156862	0.000216914	0.008290321	0.042883402	0.000346385	0.340010135	0.001187428	0.001580665	0.000129169	0.000383531	0.563725987	0.005498192	0.019984682	0.000490699	0.000407013	0.000249346	0.000295542	0.000244665	0.000554472	0.000350961	0.000893613	0.000221619	0.000235369	0.000401906	0.000295391	0.000166081	0.000170695	0.000189189	0.063876975	0.000313978	0.000536007	0.000133782	0.001223787	0.000133782	0.00031854	0.000161462	0.000184542	0.000230921	0.000133776	0.000115329	0.000119942	0.000203098	0.000300014	0.000143008	0.000263022	0.000179921	0.000267676	0.000152256	0.000147622	0.000156848	0.000138395	0.000129169	0.000119943	0.000124555	0.000175301	0.000143009	0.000170688	0.000138395	0.000230694	0.000170687	0.000406327	0.000198389	0.000161461	0.000161462	0.000221482	0.000184534	0.000147622	0.000138395	0.000166074	0.000106103	0.000175301	0.000152235	0.000179914	0.000147622	0.000212206	0.000156841	0.000110717	0.000161462	0.000129169	0.000166074	0.000193753	0.000138395	0.000129169	0.000179914	0.000156849	0.000106103	0.000156848	0.000115329	0.00022606	0.000129169	0.000212222	0.000161462	0.000106103	0.000129169	0.000143009	0.000152237	0.000170695	0.000189141	0.000143008	0.000175316	0.000156848	0.000129162	0.000170688	0.000212207	0.000170687	0.000161462	0.000184527	0.000133776	0.000156848	0.000166074	0.00022144	0.000124557	0.00023528	0.000175301	0.000175301	0.000161461	0.000193754	0.000133782	0.000110709	0.000147622	0.000147622	0.000129162	0.000101483	0.000189141
573159	0.002	0.00020901	0.000147702	0.000147688	0.000162965	0.000101848	0.000173172	0.000300679	0.008934958	0.047645855	0.000382508	0.385312178	0.001290082	0.001748999	0.000239503	0.000311063	0.62292358	0.006016858	0.022283331	0.000578167	0.000423502	0.000275248	0.000362109	0.000336373	0.000653039	0.000290545	0.00108863	0.000280275	0.000198642	0.000356772	0.000203711	0.000168073	0.00019865	0.00011204	0.071148658	0.000407931	0.000627469	0.00015788	0.001181071	0.000234297	0.000392448	0.000147679	0.000234297	0.000122233	0.000193511	0.000117125	0.000152772	0.000178233	0.000366929	0.000183326	0.000275077	0.000142603	0.000300562	0.000188426	0.000178235	0.00012731	0.000157865	0.00012731	0.000162957	0.000183326	0.000269967	0.000157849	0.000188419	0.000152772	0.000229189	0.000208796	0.00035666	0.000147665	0.000244535	0.000173142	0.000280181	0.000137494	0.000183326	0.000142587	0.000234259	0.000183326	0.000198603	0.00011201	0.000203696	0.000203712	0.000264828	0.000117125	0.000127296	0.000122217	0.000157858	0.00017314	0.000203697	0.000208789	0.000229228	0.000162965	0.000183328	0.000183342	0.000188419	0.000213881	0.00025466	0.000173142	0.000132381	0.000178235	0.000157864	0.000142587	0.000162956	0.000162951	0.000152772	0.000178235	0.000208789	0.000188419	0.000162957	0.000152765	0.000203697	0.000132395	0.000213882	0.000157864	0.000168049	0.000112032	0.000218974	0.000162957	0.000173142	0.000188419	0.000157856	0.000132403	0.000285219	0.000137494	0.000208789	0.000168049	0.000157864	0.000127311	0.000213881	0.000142587	0.000229174	0.000198604
573160	0.002	0.000196653	0.00014862	0.000110192	0.000124565	0.000119796	0.000095819	0.000326057	0.008270304	0.045642657	0.000330908	0.354576227	0.001325324	0.001664785	0.000215764	0.000340682	0.603976987	0.005770579	0.020726383	0.000510061	0.000379139	0.000220641	0.000355124	0.000278149	0.00047498	0.000335721	0.00110666	0.00021086	0.000186869	0.000335719	0.000263643	0.000215701	0.000220451	0.000162893	0.06725235	0.000249213	0.000527789	0.000167706	0.001237052	0.000220527	0.000340391	0.000177288	0.00023004	0.000134147	0.000206033	0.000124565	0.000124565	0.000186898	0.000349968	0.00019166	0.000162894	0.000172474	0.000287563	0.000172474	0.000191647	0.000153318	0.000158101	0.000138937	0.000124564	0.000134147	0.000220406	0.000153311	0.00012935	0.000143729	0.000239576	0.000158102	0.000373949	0.00013414	0.000210803	0.000119774	0.000292416	0.000134147	0.000186855	0.000124558	0.000167683	0.000110192	0.000191647	0.000143722	0.00019643	0.000167684	0.000162893	0.000167684	0.000172467	0.000134147	0.000148505	0.000143729	0.000215615	0.000186848	0.00020602	0.000138923	0.000143722	0.000134146	0.000182056	0.000196436	0.00014852	0.000172474	0.000162893	0.000148519	0.000153311	0.000138937	0.000134147	0.000206026	0.000210803	0.000167683	0.00021081	0.00015331	0.00018205	0.000172474	0.000206012	0.000158101	0.000244346	0.000162893	0.000124565	0.000134133	0.000153304	0.000172476	0.000215593	0.000124558	0.00026833	0.000134147	0.000273136	0.000162893	0.000167684	0.000158102	9.58E-05	0.000148519	0.00014852	0.000172474	0.000143729	0.000148519
573161	0.002	0.000209305	0.000116091	0.000102154	0.000111441	8.36E-05	0.000157895	0.000218353	0.008298353	0.043711651	0.000376556	0.346859332	0.001303112	0.001449304	0.000120728	0.000302285	0.597193483	0.005229767	0.019921056	0.000498957	0.000423429	0.00021855	0.000302272	0.000274154	0.000553537	0.00025555	0.000871411	0.000274198	0.000171832	0.000362593	0.000236863	0.000120728	0.000176476	0.000148588	0.065643407	0.000302064	0.000530101	0.000148616	0.001156771	0.000153231	0.000255493	0.000195063	0.000204322	0.000139301	0.000176448	0.000171818	0.000134657	0.000148602	0.000343846	0.000162518	0.000195037	0.000116084	0.000367136	0.000125371	0.000208973	0.000162518	0.000171812	0.000148588	0.000153232	0.000125371	0.000181099	0.000111441	0.000199658	0.000162518	0.000199686	0.000125371	0.000385688	0.000139301	0.000208952	0.000153232	0.00022291	0.000162518	0.000218267	0.000148588	0.000185736	0.000125372	0.000130014	0.00013465	0.000204324	0.000162518	0.000222902	0.000190378	0.000171805	0.000171804	0.000139301	0.000176441	0.000167148	0.000143958	0.00024149	0.000167161	0.000167161	9.75E-05	0.000176448	0.000125371	0.000218246	0.000208979	0.000185734	0.000125371	0.000171805	0.000241475	0.000190406	0.000111434	0.000162532	0.000199715	0.00010679	0.000190378	0.000190385	0.000181092	0.000157867	0.000162518	0.000185734	0.000171805	0.000102154	0.000148595	0.000134651	0.000241469	0.000195021	0.000162517	0.000181092	0.0001393	0.000181092	0.000125371	0.000213594	0.000208952	0.000181092	0.000190378	0.000171805	0.000208952	0.000190378	0.000185734
573162	0.002	0.000188711	9.90E-05	0.000164965	0.000131955	0.000150805	0.000146129	0.000240468	0.008231967	0.044641802	0.00030661	0.351532443	0.001217636	0.001499394	0.000179082	0.000297392	0.514798518	0.005798835	0.020265545	0.000539667	0.000372965	0.000179251	0.000231055	0.000278316	0.000528653	0.000368106	0.001031675	0.000273497	0.0001461	0.000320758	0.000207379	0.000103679	0.000183793	0.000160239	0.066745456	0.000297148	0.000519196	0.000141394	0.001202471	0.000174369	0.000372616	0.00011783	0.000216805	0.000131955	0.000207484	0.00012253	9.90E-05	0.000160238	0.000315901	0.000150805	0.000207358	0.000117816	0.000315941	0.000122523	0.000174383	0.00014138	0.00012253	0.000155519	0.000150805	0.000150807	0.00021681	0.000146092	0.000155519	0.00012253	0.000146093	0.000174369	0.00038677	0.00012253	0.000188513	0.00014138	0.000221525	0.000136667	0.000164943	0.000146092	0.000150805	0.000193227	0.000216789	0.000160231	0.000212091	0.000131941	0.000193227	0.000169656	0.00014138	0.000155517	0.000174369	0.000235641	0.000117809	0.000179081	0.00014138	0.000136667	0.000150819	0.00014138	0.000164944	0.000160231	0.000207365	0.00016493	0.00021679	0.000160231	0.000164943	0.000179082	0.00014138	0.000146092	0.000160231	0.000150812	0.000155526	0.000155517	0.000160224	0.000188506	0.000160231	0.000174368	0.000179081	0.000164944	0.000197933	0.000136668	0.000240382	0.000131955	0.000141366	0.000150805	0.000146094	0.000155519	0.000155512	0.000160232	0.000207357	0.00012253	0.00015551	0.000174369	0.000150805	0.000197932	0.000146085	0.000127227
573163	0.002	0.000260448	0.00012552	0.000170349	0.000112071	0.000107608	0.000138969	0.00025117	0.007734904	0.04119728	0.00032753	0.339424191	0.001230811	0.001275958	0.00018385	0.0003098	0.486150919	0.005191617	0.019422176	0.000540383	0.000251414	0.000233349	0.000269243	0.000309601	0.000615474	0.000309752	0.000936173	0.00019287	0.000215337	0.000417404	0.000192784	0.000170348	0.000147941	0.000156907	0.063127948	0.000251216	0.000538887	0.000143458	0.001053298	0.000242189	0.000340941	0.000156906	0.000147928	0.00012552	0.000179321	0.000121036	0.000138968	0.00012552	0.00039045	0.000112071	0.000206239	0.000170349	0.000237634	0.000161383	0.000147934	0.000165879	0.00013448	0.000121036	0.000156907	9.86E-05	0.00023764	0.000152417	0.000206225	0.000130002	0.000183803	0.000143451	0.000390376	0.000112071	0.000233155	0.000143451	0.000179335	0.000138968	0.000130002	0.000121037	0.000201741	0.000174931	0.000174831	0.000170348	0.000174831	0.000152417	0.000192769	0.000161362	9.86E-05	0.000174838	0.000143451	0.000147933	0.000170348	0.000134485	0.000179347	0.000179313	0.000170348	0.000134485	0.000183803	0.000147933	0.000242109	0.000143439	0.000165866	9.86E-05	0.000143451	0.000138969	0.000143451	0.000215184	0.000147933	0.000174831	0.000246604	0.000201748	0.000143451	0.000161382	0.000219682	0.000121036	0.000192763	0.000156899	0.000165864	0.00020621	0.000121036	0.00017483	0.000161382	0.00018828	0.000161382	0.000183797	0.000183797	0.000170348	0.000147933	0.000201741	0.0001569	0.000147933	0.000152417	0.000165866	0.000183797	0.000192762
573164	0.002	0.000210023	0.000190715	0.000119158	0.000128689	0.000162062	0.000190694	0.000286209	0.007615774	0.044622378	0.000338918	0.359603279	0.001352027	0.001477409	0.000147769	0.000391508	0.532959697	0.005300587	0.02134628	0.000521602	0.00032979	0.000248075	0.000310227	0.000295803	0.000544239	0.000381714	0.001067319	0.000238521	0.000190652	0.000310057	0.000219299	9.53E-05	0.000157286	0.000204972	0.0676618	0.00033407	0.000596807	0.000138229	0.001148714	0.000205008	0.000333827	0.000147755	0.000209747	0.000171586	0.000162053	0.000123931	0.000147754	0.000147754	0.000348134	0.000181133	0.000195418	0.000162053	0.000271745	0.000147761	0.000190666	0.000100092	0.000157288	0.000133456	0.000142981	0.000138222	0.000157288	0.000228845	0.000185885	0.000133455	0.000185886	0.000224044	0.000424565	0.000200198	0.000204943	0.000162075	0.000195425	0.000109624	0.000214498	0.000119157	0.000152522	0.000152521	0.000195418	0.000123923	0.000233583	0.000142988	0.000228789	0.000162068	0.000152521	0.000200183	0.000147761	0.000157286	0.000185892	0.000152521	0.000171586	0.000200206	0.00011439	9.53E-05	0.000219257	0.00016682	0.000185892	0.000157288	0.000157288	0.000152521	0.000152521	0.000128689	0.000162053	0.000119157	0.000166819	0.000181119	0.000147755	0.000209716	0.000171586	0.000114383	0.000243101	0.00010961	0.00020495	0.000157286	0.000176353	0.000119157	0.000123923	0.000162047	0.00020495	0.000181118	0.000209738	0.000157281	0.000238321	0.000204963	0.00020495	0.000166819	0.000119157	0.000128689	0.000162053	0.000147755	0.00020495	0.000171587
573165	0.002	0.000229507	0.000143884	0.000134803	0.000130309	0.000116829	0.000166257	0.000238261	0.00765905	0.042319333	0.00034646	0.335794575	0.001256422	0.001415999	0.000125816	0.000287997	0.548973548	0.00526073	0.019640573	0.000537482	0.000364695	0.000234006	0.000292326	0.000260781	0.000477138	0.000337404	0.000983505	0.000242869	0.000134803	0.000301289	0.000247289	0.000112335	0.000166257	0.00014379	0.062533935	0.0003193	0.000549083	0.000148284	0.001096738	0.000161764	0.000265243	0.000152776	0.000179737	0.000121322	0.000148283	0.000157277	0.000152778	0.000139296	0.00026519	0.00014379	0.000193231	0.000116829	0.000247259	0.000139296	0.000197725	0.000121317	0.000139296	0.000130309	0.000125816	0.000157272	0.000206725	0.000103349	0.000170751	0.000103349	0.000206718	0.000125816	0.000431853	0.000139297	0.000175257	0.000116829	0.000202239	0.000179737	0.000157269	0.000211211	0.000229206	0.00014379	0.00015727	7.19E-05	0.000215697	0.000134802	0.000184244	0.000202211	0.00017075	0.000175231	0.00017075	0.000112335	0.00014379	0.000161763	0.000233734	0.000157269	0.00017075	0.000116829	0.000143791	0.000161763	0.000202212	0.000134803	0.000166257	0.00017075	0.000139289	0.000170751	0.000139283	0.000130309	0.000112335	0.000260667	0.000197698	0.000125816	0.000206704	0.000139297	0.000188724	0.000161763	0.000130303	0.000134803	0.000161763	0.000134803	0.000193218	0.000161763	0.000161763	0.000175244	0.000175244	0.000188725	0.000184225	0.00013031	0.000188725	0.000229186	0.000166257	0.000139296	0.000116816	0.000166257	0.000179737	0.00017075
573166	0.002	0.000338229	0.000183646	0.00012405	8.44E-05	0.000104201	0.000133989	0.000268086	0.008512038	0.046602828	0.000447354	0.371410167	0.001267335	0.001523614	0.000218439	0.000367885	0.564907804	0.005818382	0.02167508	0.00049838	0.000352873	0.000238302	0.000268113	0.000278043	0.000586461	0.000332818	0.001036008	0.00025825	0.000133988	0.000447169	0.000248175	0.000143928	0.000133973	0.000148859	0.071028003	0.000342596	0.000566574	0.000163746	0.001260844	0.000193517	0.000213411	0.000178631	0.00019848	0.000133974	0.000193516	0.000178638	0.000138936	0.000119088	0.00027796	0.000158783	0.00026306	0.000133973	0.000312737	0.000198487	0.000183594	0.000119088	0.000168707	9.92E-05	0.000138921	0.000124049	0.000213396	0.000148859	0.000203449	0.000129019	0.000183592	0.000153822	0.000392248	0.000178632	0.000297942	0.000218335	0.00023322	0.000148859	0.000198486	0.000178631	0.000223319	0.000133974	0.000163746	0.000153821	0.000188555	0.000148859	0.000253165	0.000143897	0.000163746	0.000158783	0.000168701	0.000218343	0.000198479	0.000183608	0.000188562	0.000129012	0.000218328	0.000173668	0.000193517	0.000153821	0.000223289	0.000148859	0.000218334	0.000124049	0.000168707	0.000168707	0.000153822	0.000163746	0.000188555	0.000173668	0.000213365	0.000188556	0.000253076	0.000183594	0.000158783	0.000158783	0.000213365	0.000183594	0.000143897	0.000163745	0.000129004	0.00017367	0.000163738	0.000124049	0.000228252	0.000198479	0.000248122	0.000148859	0.000193516	0.000158783	0.000114125	0.000173661	0.00017367	0.00017367	0.000218327	0.00017367
573167	0.002	0.00024532	0.000153188	0.00013782	0.000173566	0.000153125	0.000148021	0.000265527	0.008550987	0.047645316	0.000403689	0.389722907	0.001365445	0.001623921	0.000183797	0.000332337	0.568149295	0.005885862	0.021695051	0.00052292	0.000444929	0.000265753	0.000296206	0.000311623	0.00064443	0.000506195	0.000967764	0.000240135	0.000148021	0.000398496	0.00028595	0.000132709	0.000148022	0.000153133	0.071648604	0.000352445	0.000613576	0.000158229	0.001343655	0.000153133	0.000337092	0.000137814	0.000270646	0.000137812	0.000199079	0.000158238	0.000188893	0.000137814	0.000403551	0.000173542	0.000280816	0.000117389	0.000239921	0.000173543	0.000260383	0.000153148	0.000188855	0.000117396	0.000153133	0.000117396	0.00024504	0.000117396	0.000199102	0.000178647	0.00019396	0.000137812	0.000362678	0.000229712	0.000245017	0.000153125	0.000224583	0.000224592	0.000214392	0.000153125	0.000183766	0.00018375	0.000255233	0.000188854	0.000107188	0.000193959	0.000158229	0.000137812	0.000209272	0.0001225	0.000132709	0.000168437	0.00019396	0.000148021	0.000291091	0.000214384	0.00016843	0.000132695	0.000219481	0.000199056	0.000224585	0.000178646	0.000188855	0.000137812	0.000142917	0.000148022	0.000163334	0.000209287	0.000168439	0.000199071	0.000224592	0.000153125	0.000178646	0.000163334	0.000224583	0.000158229	0.000163334	0.000158229	0.00018375	0.000178647	0.00015823	0.000148021	0.000193959	0.000137797	0.000193959	0.000163334	0.000234801	0.000168439	0.000193959	0.000193959	0.000153125	0.000148022	0.000209272	0.000173542	0.000255217	0.000158229
573168	0.002	0.000230441	0.00016804	0.000143833	0.000148664	9.59E-05	0.000100683	0.000249434	0.008105392	0.04508645	0.000292715	0.358579457	0.001297114	0.001374951	0.000158273	0.000340908	0.56074235	0.005271032	0.020466333	0.000481456	0.000408318	0.000211219	0.000287855	0.000273485	0.000576376	0.00042736	0.001122137	0.000196772	0.000177409	0.000340861	0.000287826	0.000167813	0.000153436	0.000158224	0.06716819	0.000306976	0.000537769	0.000158216	0.001063944	0.000239759	0.000316623	0.000167806	0.000244681	0.000158231	0.000206198	0.00018699	0.000153422	0.000177403	0.000282973	0.00018699	0.000239765	0.000167806	0.000306968	0.000177409	0.000139039	0.000091094	0.000134244	0.000153422	0.000158216	0.000124655	0.000167804	0.000143833	0.000215758	0.000158223	0.000196572	0.000143833	0.000340661	0.000153423	0.000335813	0.000167806	0.000163011	0.000110271	0.000143833	0.000158217	0.000244588	0.000153415	0.000196586	0.000215764	0.000177393	0.000158216	0.000186983	0.000172599	0.000172599	0.000148627	0.000148628	0.000191784	0.000186984	0.00011986	0.000230154	0.000163018	0.000124655	0.000191778	0.000186983	0.000167804	0.000201375	0.000167804	0.000167806	0.000139038	0.000143833	0.000134244	0.000158217	0.000134244	0.000191777	0.000148628	0.000115066	0.000143833	0.000177394	0.000143833	0.00023014	0.000139038	0.000163011	0.000148628	0.00011986	0.000153422	0.000167804	0.000134244	0.000196573	0.000148627	0.000163025	0.000225345	0.000196572	0.000158217	0.000182188	0.000110258	0.000124655	0.000167806	0.000153415	0.00011986	0.000186983	0.000172599
573169	0.002	0.000215319	0.000145074	0.000145015	0.000135012	0.00011001	0.000110011	0.000355323	0.008386852	0.045828621	0.000365378	0.371491704	0.00135749	0.001560703	0.000205063	0.000400816	0.630467024	0.00577092	0.02172041	0.000462005	0.000345724	0.000210222	0.000325385	0.0002802	0.000581053	0.000360506	0.000993661	0.000265086	0.000155023	0.00036038	0.000280126	0.00022008	0.000185026	0.000220044	0.071217682	0.00026511	0.000555872	0.000190027	0.001270801	0.000145013	0.000350328	0.000145015	0.000200086	0.000170016	0.000180024	0.000125012	0.000205044	0.000160009	0.000310157	0.00014503	0.000240053	0.000170016	0.000305107	0.000175017	0.00020505	0.000175016	0.000200019	0.000165023	0.000135012	0.000165016	0.000220047	0.000165015	0.000180017	7.00E-05	0.000240046	0.000170016	0.000455442	0.000160015	0.000180017	0.000180018	0.000265094	0.000175017	0.000240053	0.000120011	0.000220022	0.000155007	0.000175011	0.000165015	0.000170016	8.50E-05	0.000250105	0.000165015	0.000185018	0.000150008	0.000195018	0.000169995	0.000165015	0.000140013	0.000180017	0.000150014	0.000200019	0.00020502	0.000160015	0.000180017	0.000215029	0.000170016	0.000180017	0.000125004	0.000170016	0.000165016	0.00022005	0.000215043	0.000175017	0.000175016	0.000250038	0.000165015	0.000215021	0.000160016	0.00021002	0.000155008	0.000200042	0.000125012	0.000220022	0.000155015	0.00020502	0.000125012	0.000165016	0.000160015	0.000205027	0.000150014	0.000225029	0.000155014	0.000165015	0.000190019	0.000185018	0.000165016	0.000120004	0.000150014	0.000225037	0.000220022
573170	0.002	0.000183827	0.000142266	0.000087187	0.000137665	0.000119309	0.000105543	0.000289326	0.007925798	0.043455876	0.000330698	0.344998797	0.001245678	0.001557012	0.000119309	0.000252727	0.659407256	0.005085669	0.019773855	0.000442286	0.000376901	0.000248161	0.000266376	0.000224895	0.000611516	0.000316941	0.000976661	0.000224922	0.000133075	0.000381454	0.000275442	0.000105543	0.000192765	0.000110139	0.065165485	0.000220319	0.000491664	0.000202031	0.001068851	0.000224915	0.000275421	0.000165197	0.000234086	0.000151431	0.000169793	0.000133076	0.000133076	0.000142247	0.000344437	0.000128487	0.000238682	8.72E-05	0.000280024	0.000165225	0.000156028	0.00015602	0.000146842	0.000133076	0.000100954	0.000105543	0.000183553	0.00015602	0.000165197	0.000137665	0.000151431	0.000174376	0.00039497	0.000178964	0.000238723	0.000151431	0.000146842	9.18E-05	0.00018356	0.000160609	0.000201929	0.000169787	0.000174376	0.000137665	0.000160609	0.000119309	0.000188142	0.000151431	0.000123885	0.000224866	0.000183559	0.000137665	0.00015602	0.00015602	0.000220297	0.00015602	0.000137665	0.000133076	0.000201929	0.000160609	0.000160609	0.000174375	0.000201909	0.000160608	0.00019273	0.000165197	0.000174375	0.000123899	0.000220271	0.000178964	0.000183553	0.000151431	0.00011472	0.000133061	0.00019273	0.0001698	0.00015143	0.000192731	0.000160609	0.000137665	0.000123898	0.000188142	0.000151431	0.000142253	0.00015143	0.000128473	0.000215682	0.000160608	0.000169793	0.000183552	0.000151431	0.000110124	0.00019273	0.000128487	0.000119309	0.000137665
573171	0.002	0.00029347	0.000159861	0.000143867	0.000143876	0.000127882	0.000149196	0.00036264	0.008950794	0.049687388	0.000352008	0.403106168	0.001344392	0.001678901	0.000186542	0.000330865	0.599110053	0.006336291	0.022585237	0.00059408	0.000432416	0.000261428	0.000336014	0.000191879	0.000790559	0.000442854	0.001074795	0.000298593	0.000175837	0.000490983	0.000298656	0.000191831	0.000202543	0.000159861	0.074031501	0.000319931	0.000651332	0.00013321	0.001306267	0.000255813	0.000330519	0.000175838	0.00025046	0.000186518	0.000175837	0.000207871	0.000202481	0.000186511	0.000426595	0.000165182	0.000239788	0.000197151	0.000309171	0.000165188	0.000245108	0.000149196	0.000186487	0.000154525	0.000191832	0.000149189	0.000207809	0.000149196	0.000165182	9.59E-05	0.000223802	0.000138531	0.000458633	0.000223802	0.000229138	0.000207817	0.000277151	0.000133221	0.000218473	0.000159853	0.000154516	0.000170509	0.000207802	0.000175837	0.000175846	0.000191824	0.000213138	0.000138539	0.000213138	0.000138539	0.000175837	0.000154532	0.000207809	0.000213136	0.000277118	0.000122553	0.000122553	0.00016518	0.000191823	0.000154524	0.000271806	0.00013321	0.000218465	0.000197152	0.000165182	0.000181166	0.00016518	0.000159861	0.000117217	0.000197152	0.000186494	0.000197151	0.000207809	0.000101232	0.000266453	0.000170511	0.000175837	0.000245116	0.000175837	0.000207807	0.000149196	0.000175838	0.00019716	0.000154524	0.000143867	0.000175838	0.000207809	0.000138531	0.000186494	0.000149196	0.000154516	0.000186494	0.00016518	0.000223793	0.000165174	0.000213136
573172	0.002	0.000194934	0.000155009	0.000101746	0.000132712	0.000123865	0.000150413	0.000247883	0.007476313	0.041657822	0.000354448	0.332349677	0.001111882	0.00136288	0.000163797	0.000314529	0.562326539	0.005021243	0.018878919	0.000448674	0.000358987	0.000217087	0.000292177	0.000327787	0.000571824	0.000336544	0.00091456	0.000247894	0.000115017	0.000349909	0.000309929	0.000128301	0.000115017	0.000137136	0.062659186	0.000252302	0.000478367	0.000132712	0.001146715	0.000168101	0.000394157	0.000137155	0.000203546	0.000154831	0.000212411	0.000132712	0.00018581	0.00014156	0.000371907	0.000172552	0.000199108	0.000115011	0.000278816	0.000145982	0.000163672	0.00011944	0.000123865	0.00014599	0.000172526	7.52E-05	0.000221227	0.000132712	0.000181387	0.000137135	0.000145984	0.000141559	0.000323153	0.000159254	0.000243419	0.000106169	0.00017697	0.00011944	0.000185823	0.000159274	0.000194645	0.000181373	0.000159254	0.000110593	0.000225644	0.00017697	0.000199088	0.000128288	0.00014156	0.000163678	0.000128294	0.000159254	0.000176949	0.000141559	0.000154831	0.000123858	0.000145984	0.000159255	0.000199075	0.000123851	0.000212362	0.000176949	0.000221213	0.000185796	0.000115017	0.000137136	0.000106169	0.000145984	0.000163677	0.000199088	0.000194658	0.000172526	0.000190227	0.000101732	0.000154831	0.000128288	0.000181373	0.000132712	0.000141559	0.000128288	0.000132712	0.000190219	0.000150407	0.000168103	0.000199076	0.000141546	0.000168101	0.000141559	0.000199068	0.000172526	0.000168101	0.000123865	0.000168101	0.000141559	0.000154811	0.000185796
573173	0.002	0.000213586	0.000164466	0.000146639	0.000137747	0.000115557	0.00012441	0.000195592	0.00757352	0.041615539	0.000289126	0.331732289	0.001238221	0.001427262	0.000164411	0.000333781	0.585650503	0.005205719	0.019254017	0.000481671	0.000311556	0.000177933	0.000275904	0.000222401	0.000498438	0.000413723	0.001003874	0.000293532	0.000155513	0.000347077	0.000248889	0.000133296	0.000128854	0.000168843	0.062367623	0.00024455	0.000440516	0.000111087	0.001026096	0.000151069	0.000244446	0.000146632	0.000226685	0.000155513	0.000208897	0.000142183	9.78E-05	0.000155513	0.000373551	9.33E-05	0.00019108	0.00012441	0.00027559	0.000146626	0.000191065	0.000137739	0.000137739	0.000106637	0.000151069	0.000137753	0.000177736	0.000142183	0.000204415	0.000119966	0.000164399	0.000155513	0.000360174	0.000173285	0.000195515	0.000146626	0.000191066	0.000119966	0.000244449	0.000151069	0.000186629	0.000164399	0.000128846	0.000191058	0.000222206	0.000128853	0.000146625	0.000102181	0.000164399	0.000115524	0.000128853	0.000151069	0.000155513	8.44E-05	0.000186621	0.000155513	0.00013774	0.000146626	0.000155513	0.000164399	0.000239974	0.000173285	0.000186614	0.000137753	0.000102194	0.000186634	0.000159955	0.000115524	0.000173285	0.000177728	0.000164399	0.000155512	0.000128846	0.000177728	0.000191066	0.000182172	0.000195509	0.000142169	0.000182172	0.000133296	0.000151069	0.000173285	0.000173285	0.000155513	0.000186616	0.000102194	0.000195502	0.000146625	0.000204388	0.000191058	0.000124403	0.000137739	9.78E-05	0.00011108	0.000119966	0.000128854
573174	0.002	0.000185147	0.000112768	0.000126254	0.000139787	0.00011725	0.000117236	0.000239117	0.007711177	0.04203179	0.000392837	0.337819279	0.001329393	0.00155306	0.000189441	0.000334283	0.502699447	0.005136886	0.019536096	0.000502668	0.000397534	0.000171539	0.000261743	0.000261727	0.000487615	0.000333978	0.000923204	0.000270748	0.000162346	0.00039732	0.000225543	0.000175867	0.000153308	0.000130762	0.062806615	0.00030234	0.000514904	0.000117242	0.001177884	0.000189388	0.000252583	0.000153321	0.00019848	0.000189407	0.000130762	0.000103708	0.000148799	0.000135272	0.000297733	0.000117229	0.00018037	0.000121745	0.000220965	0.000166836	0.000157816	7.67E-05	0.000148819	9.92E-05	0.000112726	0.000157819	0.00018037	0.000108211	0.000166837	0.000139781	0.000139781	0.000175854	0.000410778	0.000175854	0.00019391	0.000148806	0.000162326	0.000171352	0.000180383	0.000166836	0.000157816	0.00014429	0.000162327	0.000121744	0.000180363	0.000148799	0.00022997	0.000220957	0.000184872	0.000135272	0.000153309	0.000162334	0.000184872	0.000162326	0.000225487	0.000171345	0.000148798	0.000148799	0.00018938	0.000211946	0.000171344	0.00014429	0.000166836	0.00013978	0.000121744	0.00013978	0.000139781	0.000130763	0.000103708	0.000180356	0.000166836	0.000126254	0.000162327	0.000112726	0.00022548	0.000162326	0.000144283	0.000121744	0.000184872	0.000153308	0.000148798	0.000175852	0.00018938	0.000121745	0.000117222	0.00013978	0.000239009	0.000162326	0.00014429	0.00014429	0.000220998	0.000112727	0.000175854	0.000130762	0.000157816	0.000162326
573175	0.002	0.000188606	0.000152559	0.00013915	0.000139037	0.00012117	0.000130074	0.000291739	0.007817431	0.042563026	0.000327844	0.339427938	0.001158803	0.001372322	0.000170493	0.000291935	0.635301231	0.005213602	0.019297491	0.000495564	0.00033708	0.000202115	0.000318841	0.000264795	0.000566252	0.000395292	0.001004433	0.000210905	0.000134565	0.000363659	0.000219822	0.000170445	0.000174932	0.000143522	0.061495714	0.000323356	0.000620072	0.000152493	0.001089854	0.000152498	0.000345611	0.000139037	0.000174945	0.000143522	0.000134552	0.000130066	0.000134552	0.000165947	0.00028272	0.000112113	0.000255768	0.000139051	0.000224281	0.000143522	0.000152493	0.000116612	0.000112126	0.000130047	0.000130073	0.000116605	0.000260274	0.000170433	0.000148007	0.000134552	0.000152493	0.000134552	0.000350088	0.000174916	0.000224253	0.000148014	0.000192871	0.000130067	0.000174917	0.000170432	0.000206319	0.000134539	0.000179395	0.000125582	0.000143522	0.000134552	0.000170432	0.000156984	0.000188378	0.000152479	0.000179402	0.000107642	0.000152486	0.000188366	0.000224386	0.000125582	0.000156976	0.000161462	0.000179411	0.000143522	0.000224273	0.000148	0.000174917	0.000161463	0.000165946	0.000152492	0.000152526	0.000058292	0.000165955	0.000174917	0.000183887	0.000103156	0.000170432	0.000165954	0.000219789	0.000174917	0.00019735	0.000125582	0.000112113	0.000170432	0.000134552	0.000139037	0.000134552	0.000143522	0.000192857	0.000134545	0.000152492	0.000130066	0.000156977	0.000174917	0.000152492	0.000107634	0.000143522	0.000174917	0.000188373	0.000161462
573176	0.002	0.000184069	0.000101174	0.00011959	7.36E-05	0.000142585	0.000124167	0.000294601	0.008085465	0.044117819	0.000267002	0.346202906	0.001272235	0.001337046	0.000184179	0.000368581	0.570565847	0.005213555	0.019466128	0.000503365	0.000419673	0.00021162	0.000276239	0.000354391	0.000622368	0.000442203	0.000996998	0.000216192	0.000179403	0.000363871	0.000211566	0.000207139	0.000193197	0.000133359	0.06461587	0.000257686	0.00052504	0.000179375	0.001233761	0.000188565	0.000308336	0.000151761	0.000225384	0.00017017	0.000197776	0.000183974	0.000151768	0.000165557	0.000299099	0.000160952	0.000220834	0.00011497	0.000266794	0.000147162	0.000165558	0.000142562	0.000170156	0.000142562	0.00015176	0.00015636	0.00015636	9.66E-05	0.000160958	0.000147162	0.000188558	0.000105772	0.000331335	0.000156359	0.000174755	0.000179353	0.000234631	0.000142562	0.000193165	0.000124167	0.00021156	0.000183979	0.000156359	0.000165557	0.000202362	0.000160952	0.000151761	0.000160958	0.000147162	0.000124167	0.000137964	0.000179353	0.000128767	0.000133372	0.000225466	0.000128767	0.000183952	0.000124167	0.00017934	0.000156359	0.000179347	0.000170164	0.000216157	0.00017017	0.000114956	9.66E-05	0.000202375	0.000105772	0.000165557	0.000147162	0.000179353	0.000179353	0.000137964	0.000137964	0.000239159	0.000124167	0.000160958	0.000197749	0.000147162	0.000179353	0.000229954	0.000142562	0.000160958	0.000137964	0.000206953	0.000133366	0.000174754	0.000156359	0.000174748	0.00016555	0.000174768	0.00015176	0.000170156	0.000225348	0.000239152	0.000151761
573177	0.002	0.000240775	0.000153675	0.000127961	0.000153562	0.000143317	0.000163815	0.000312433	0.008716988	0.048111786	0.000435685	0.38375726	0.001462933	0.001436596	0.000184288	0.000333204	0.617598538	0.005898654	0.021872177	0.000570557	0.00035404	0.000230583	0.000338267	0.000276758	0.0006615	0.000358728	0.001130821	0.000271549	0.000250958	0.000446046	0.000322657	0.000163806	0.000148435	0.000148435	0.070317226	0.000250907	0.000630616	0.000168948	0.001331838	0.000220102	0.000338051	0.000204747	0.000245741	0.000127961	0.000214975	0.000158673	0.000143317	0.000235465	0.000343129	0.000158673	0.000240646	0.000174028	0.000230346	0.000179147	0.000194501	0.00016891	0.000163791	0.000168932	0.000143316	0.000174035	0.000153554	0.00013308	0.000179146	0.000117725	0.000174028	0.00019962	0.000348277	0.00018939	0.000250828	0.000174028	0.000230386	0.000117717	0.000194503	0.000204738	0.000184265	0.000163791	0.000148429	0.000220111	0.000204738	0.000117725	0.000266268	9.21E-05	0.000163792	0.000189384	0.000184265	0.000153554	0.000163791	0.00013308	0.000220103	0.000153546	0.000158673	0.000153554	0.000189384	0.000158658	0.000266191	0.000189391	0.000261082	0.000153554	0.00013308	0.000199628	0.000138198	0.000174006	0.000204747	0.000204755	0.000220102	0.000158664	0.000158672	0.000179146	0.000245702	0.00016891	0.000179147	0.000179139	0.000204738	9.21E-05	0.000184265	0.000153554	0.000168909	0.000138198	0.000225213	0.000189384	0.000266176	0.000179139	0.000209834	0.000158672	0.000174028	0.000174028	0.000163791	0.000174028	0.000209857	0.000174012
573178	0.002	0.000195223	0.000179997	0.000124966	0.00016997	0.000129965	0.000124966	0.000325138	0.008331538	0.047143419	0.000385232	0.375605404	0.001377793	0.001742938	0.000124966	0.000370589	0.731185224	0.005945203	0.02128924	0.000487085	0.000280462	0.000215187	0.000330273	0.000335343	0.000661079	0.000460577	0.001074142	0.000239958	0.000194992	0.000340207	0.000260006	0.000220031	0.000174953	0.000134964	0.068767354	0.000360323	0.000555798	0.000194947	0.001189616	0.000174951	0.000340134	0.000179958	0.00025505	0.00010997	0.000129965	0.000169961	0.000219948	0.000129965	0.000380155	0.000199946	0.000204952	0.000119967	0.000315076	0.000184949	0.000164956	0.00018495	0.000119967	0.000164954	0.000149959	0.000169977	0.000239943	0.000164956	0.000199961	0.000129963	0.000179951	0.000199945	0.000435323	0.000154958	0.000209966	0.000104971	0.000245	0.000164956	0.000194947	1.00E-04	0.000169954	0.000139962	0.000219956	0.000134964	0.000199976	0.000194947	0.000179951	0.000154957	0.000219963	0.00018495	0.000094967	0.000234967	0.000194947	0.000154957	0.000194947	0.000119967	0.000139962	0.000119967	0.000245009	0.000134963	0.000174938	0.000199945	0.000194947	0.000159934	0.000169954	0.000129965	0.000129957	0.000199945	0.000179951	0.000214942	0.000204944	0.000199946	0.000204943	0.000139962	0.000154958	0.000169954	0.000189948	0.000149959	0.000154957	0.000134963	0.000189955	0.000169954	0.000214956	0.000164956	0.000184959	0.000169954	0.00018495	0.000189964	0.000189948	0.000189948	0.000159956	0.000179952	0.00013494	0.00014496	0.000144952	0.000144931
573179	0.002	0.000221858	0.000188038	0.000163816	0.000139659	0.000115594	0.000144474	0.000274653	0.007949384	0.044509408	0.000371249	0.361209498	0.001419633	0.001473279	0.00017339	0.000328023	0.525137361	0.005856231	0.020732672	0.000551561	0.00044422	0.000207366	0.00027947	0.000352216	0.000578835	0.00036158	0.001063774	0.000269808	0.000139659	0.000371345	0.000284385	0.000120396	0.00015892	0.000168567	0.066523715	0.000279434	0.000453224	0.000168552	0.001121867	0.000168547	0.000327702	0.00015892	0.000221657	0.000149289	0.000221565	0.000207095	0.000236061	0.000168552	0.00037595	0.000173368	0.000158922	0.000158923	0.000332444	0.000144481	0.000154106	0.000120394	0.000139657	0.000105947	0.000187816	0.000158929	0.000154105	0.000149289	0.00023118	0.000120394	0.000168552	0.000250442	0.000385547	0.000187823	0.00022154	0.000173368	0.00025531	0.000144474	0.000250479	0.000163737	0.000216718	0.000158922	0.000163737	0.000178185	0.000130026	0.000163738	0.000197448	0.000211901	0.000183001	0.000149289	0.000163744	0.000168553	0.000187816	0.000158922	0.000187816	0.00012038	0.000192631	0.000168553	0.000178185	0.000163737	0.000264928	0.000144474	0.000216718	0.000120394	0.000125211	0.000154105	0.000183	0.000144474	0.000197469	0.000173369	0.000154105	0.000221527	0.000178185	0.000178183	0.000154105	0.000134842	0.000154105	0.000178186	0.000173369	0.000187816	0.00022154	0.000173368	0.000168552	0.000168552	0.000202263	0.000187816	0.000192631	0.000144474	0.000236004	0.000125196	0.000134835	0.000178185	0.000149283	0.000168582	0.000134842	0.000163729
573180	0.002	0.000177465	0.000163799	0.000127362	0.000104619	0.000172883	0.000118265	0.000254864	0.008156984	0.042841812	0.000318762	0.345104474	0.001239677	0.001521224	0.000195687	0.000296084	0.558861004	0.005499659	0.019700772	0.000461349	0.000373752	0.000200377	0.000255072	0.000264039	0.000528666	0.000336958	0.000876502	0.000250338	0.000127362	0.00041916	0.000273023	0.000145556	0.000131938	0.000145556	0.062086191	0.000359654	0.000610734	0.000127362	0.001096268	0.0001956	0.000282256	0.000122813	0.000204702	0.000150085	0.000163751	0.000104619	0.000200154	0.000163751	0.000336852	0.000145556	0.000241156	0.000186494	0.000250347	0.000118265	0.000141007	0.000200153	0.000122813	0.000150106	0.000141002	0.00013191	0.000177397	0.000159216	0.000163744	0.000104612	0.000159203	0.000195605	0.000386961	0.000145558	0.000181945	0.000145556	0.000186522	0.000122814	0.000163751	0.000113716	0.000131911	0.000127362	0.000145556	0.000145556	0.000191057	0.000168301	0.000209244	0.000127348	0.000204702	0.00013191	0.000141008	0.000122813	0.000122813	0.000131911	0.000250229	0.00019105	0.000104619	0.000109168	0.000127362	7.73E-05	0.000222905	0.000145555	0.000232002	0.000150106	0.000177396	0.000141007	0.000100064	0.000150104	0.000113702	0.000150104	0.000181945	0.000118251	0.0001683	0.000136459	0.000200148	0.00020014	0.000172848	0.00013191	0.000122814	0.0001956	0.000172848	0.000122813	0.000154654	0.000131891	0.000177405	0.000131903	0.000191042	0.000150106	0.000163738	0.0001683	0.000150106	0.000159203	0.000172849	0.000127362	0.000136459	0.000163751
573181	0.002	0.000234745	0.000159633	0.000149629	0.000124679	0.000134652	0.000189675	0.000294417	0.008723491	0.046496218	0.000429473	0.377205466	0.001313624	0.001652268	0.000139662	0.00035959	0.728033119	0.005765842	0.021808697	0.000586129	0.000405089	0.000254723	0.000274466	0.000299483	0.000599409	0.000409545	0.00106144	0.000319499	0.000229534	0.000354376	0.000294339	0.000119691	0.000194543	0.000184531	0.06940978	0.00030447	0.00051934	0.000214669	0.001242133	0.000184524	0.000339337	7.48E-05	0.000209469	0.000134652	0.000244467	0.000154623	0.000229416	0.000179537	0.000339298	0.000149621	0.000244385	0.00014462	0.000309324	0.000154601	0.000209459	0.000124678	0.000149614	0.000149614	0.000174549	0.000159595	0.000239421	0.0001546	0.00017455	0.0001546	0.000179544	0.000124678	0.00045933	0.000119691	0.000219434	0.00020448	0.000229429	9.97E-05	0.00020949	0.000149614	0.000179544	0.000144627	0.000239397	0.000154601	0.000159588	0.000114704	0.000214454	0.000129665	0.000209476	0.000169562	0.00020946	0.00013964	0.000229527	0.000209475	0.000169562	0.000144626	0.00013964	0.000144626	0.000234425	0.00012467	0.000244385	0.000174535	0.000194498	0.000164574	0.000144633	0.000149614	0.000159588	0.000164574	0.000149614	0.00021447	0.000239397	0.000149614	0.000194506	0.00013964	0.000209459	0.00013964	0.00017455	0.00018951	9.97E-05	0.000149614	0.000209466	0.000149614	0.000219442	0.000214446	0.000169562	0.00013964	0.000219433	0.00017455	0.000169562	0.000179529	0.00013964	0.000164574	0.000184524	0.000169562	0.000219433	0.000194497
573182	0.002	0.00020273	0.000147299	0.000115018	0.000124212	0.000119612	0.000138014	0.000197878	0.007929147	0.04296791	0.000359189	0.345243947	0.001240123	0.001383987	0.000165685	0.000359442	0.524935682	0.005380255	0.019738251	0.000480434	0.000308692	0.000220961	0.000230163	0.000230155	0.000576126	0.000271631	0.0009883	0.000202524	0.000147229	0.000354568	0.000207127	0.000124213	0.000156416	0.000138021	0.063067947	0.000248552	0.000543643	0.000124233	0.001187842	0.000179425	0.000354647	0.000151816	0.000179487	0.000101203	0.000156416	0.000119612	0.000147222	0.000165617	0.000363705	0.000124213	0.000225487	0.000147215	0.000276126	0.000133414	0.00016561	0.000138014	9.20E-05	0.000133413	0.000151816	0.000092009	0.000128814	0.000119612	0.000197848	0.000128813	0.000188619	0.000133414	0.000446693	0.000147215	0.000225443	0.000197827	0.000165617	0.000110411	0.000216237	0.000197834	0.000193234	0.000124212	0.000156416	0.000133414	0.000115011	0.000124212	0.000248475	0.000147222	0.000202428	0.000161016	0.000128813	0.000170218	0.000124205	0.000124212	0.000225458	0.000138014	0.000179418	0.000165618	0.000230072	0.000138007	0.000170218	0.000124205	0.000216236	0.000138014	0.000105804	0.000133413	0.000128806	0.000142614	0.000156416	0.000207021	0.000165625	0.000142615	0.000216215	0.00022085	0.000179418	0.000179425	0.000197827	0.00019782	0.00019782	0.000184019	0.000138015	0.000128813	0.000151815	0.000128813	0.000184018	0.000184018	0.000202421	0.000142615	0.000161017	0.00023463	0.000156416	0.000133413	0.000156416	0.000184019	0.000184018	0.000110397
573183	0.002	0.000212621	0.000119439	0.000128287	0.00013271	0.000115015	0.000150413	0.000243519	0.007644231	0.041335432	0.000345482	0.342108838	0.00112531	0.001331003	0.000154914	0.000292427	0.361574864	0.005219018	0.019026257	0.000435295	0.000336782	0.000177086	0.000301124	0.000234701	0.000505147	0.000332155	0.00091019	0.000270202	0.000154829	0.00036764	0.000216814	0.000123876	0.000106168	0.000141558	0.060671802	0.000310149	0.000562898	0.000172564	0.001115503	0.000159266	0.000265555	0.000146001	0.00022572	0.000141579	0.000181379	0.000145995	0.000181378	0.000150405	0.000292103	0.000150405	0.00017253	0.000154829	0.000283227	0.000159252	0.000145981	0.00013271	0.000181378	0.000137128	0.000106168	0.000119439	0.00011944	0.000172524	0.000181385	0.000145982	0.000145982	0.000110592	0.000358608	0.000137134	0.0001681	0.000154829	0.000172524	0.000110593	0.000172524	0.00013271	0.000190245	0.000145981	0.000172524	0.000137135	0.000150405	0.00015483	0.000216768	0.000168107	0.000150405	0.000115016	0.000150405	0.000141559	0.00013271	0.000176947	0.000221204	0.000123863	0.0001681	7.96E-05	0.00013271	0.000159252	0.000230073	0.000185794	0.0001681	0.000163677	0.00013271	0.000181371	0.000150413	0.000154829	0.000181371	0.000172524	0.000141558	0.000145987	0.000163677	0.000212344	0.000216781	0.000163677	0.000110578	0.000145982	0.00013271	0.000115009	0.000163677	0.000181371	0.000141564	0.000137134	0.000172532	0.000181378	0.000212344	0.0001681	0.000141558	0.000115016	0.000159252	9.29E-05	0.000145981	0.000159252	0.000132704	0.000150405
573184	0.002	0.000201292	0.000156901	0.000137263	0.000156894	0.000137263	0.000122564	0.000205985	0.008478203	0.046327043	0.000328723	0.369829148	0.001361091	0.001520475	0.000171594	0.000348604	1.05400328	0.005265641	0.021091937	0.000521909	0.000392843	0.000191444	0.0003042	0.000269896	0.000682813	0.000382812	0.000979139	0.000225606	0.000220625	0.000422184	0.000348349	0.000176496	0.000176496	0.000156887	0.067250453	0.000264799	0.000564743	0.000127459	0.001156867	0.000191195	0.000299184	0.000142165	0.000225585	0.000147097	0.000181398	0.000176481	7.84E-05	0.000142188	0.000353193	0.000142165	0.000245166	0.000181382	0.000304045	0.000201008	0.000205916	0.000161775	0.000225526	0.000147068	0.000181384	0.000147068	0.000186295	0.000176489	0.000156872	0.000107849	0.000186285	0.000171579	0.000367924	0.000151969	0.000210812	0.000147068	0.000161781	0.000127459	0.000220623	0.000186309	0.00013236	0.000117654	0.000151969	0.000137263	0.000156872	9.80E-05	0.000205895	9.31E-05	0.000201	0.00016179	0.000166684	0.000156872	0.000142165	0.000171578	0.000210797	0.000181384	0.000171578	0.000156872	0.000171579	0.000181382	0.000299141	0.000142165	0.000181384	0.000156872	0.000142165	0.000166678	0.000156872	0.000137263	0.000171579	0.000181384	0.000176481	0.000176481	0.000151969	0.0002157	0.000161775	0.000191188	0.000205894	0.000245141	0.000191187	0.000127459	0.000205916	0.000196098	0.00016176	0.000166678	0.000171573	0.000137263	0.000191189	0.000171578	0.000196091	0.000181384	0.000156873	0.000215699	0.000181384	0.000161774	0.000210798	0.00022061
573185	0.002	0.000228278	0.000142663	0.000151963	0.000109223	0.000118721	0.000113972	0.000228074	0.008159317	0.044508966	0.000299423	0.353774564	0.001294739	0.001501017	0.000185311	0.000323442	0.56017665	0.005966247	0.020499244	0.0004815	0.000413904	0.000133088	0.000332644	0.000337468	0.000628077	0.000299452	0.001006276	0.000251896	0.000170958	0.000389937	0.000266106	0.000194724	0.000104475	0.000151991	0.065221376	0.000304282	0.000542189	0.000161475	0.001101713	0.000242228	0.000280354	0.000137723	0.000213741	0.000128218	0.000118721	0.000137716	0.000175708	7.60E-05	0.000342104	0.000147215	0.000204215	0.000151963	0.00028027	0.000170958	0.000147215	0.000132968	0.000151963	0.000113972	0.000147214	0.000147215	0.000185214	0.000142465	0.00023275	0.000199466	0.000208971	0.000175708	0.000427834	0.000180456	0.000275498	0.000132968	0.00021847	0.00012822	0.000189953	0.000128218	0.000199459	0.000147214	0.000151963	0.000128218	0.00016621	0.000142458	0.00023273	0.000142465	0.00012347	0.000185205	0.000128218	0.000208956	0.000156712	0.000218469	0.000204208	0.000175709	0.000142465	0.000175706	0.000204208	0.0002042	0.000213706	0.000161461	0.000175708	0.000137716	0.000128218	0.000142465	0.000118721	0.000189953	0.000175708	0.000189968	0.000199451	0.00012822	0.000180456	0.0002042	0.000180456	0.000118721	0.000132968	0.000185227	0.000137716	0.000166209	0.000170959	0.000175708	0.000161454	0.000175701	0.000199438	0.000128212	0.000256474	0.000156712	0.000189953	0.000142465	0.000199451	0.000151963	0.000132968	0.000137716	0.000175706	0.000156711
573186	0.002	0.000252591	0.000180246	0.000133844	0.000159564	0.000159573	0.000118387	0.000272955	0.008862501	0.048645703	0.000334944	0.388622316	0.001434136	0.001720634	0.000205905	0.000376388	0.431823848	0.006006168	0.022125316	0.000516744	0.000376323	0.000195695	0.000376299	0.000267812	0.000587687	0.00043815	0.00114204	0.000247168	0.000138983	0.000495053	0.000252255	0.000133828	0.000180153	0.000169867	0.070561945	0.000329566	0.000618651	0.000175006	0.001219759	0.000144123	0.000334754	0.000128681	0.000200767	0.000200774	0.000185302	0.000149248	0.000211053	0.000108092	0.000355376	0.000169858	0.000236805	0.000200774	0.000298634	0.000144123	0.000180154	0.000180154	0.000211045	0.000128681	0.000185308	0.000169858	0.000169858	0.000128681	0.000164712	0.000195619	0.000185301	0.000108092	0.000453361	0.000164713	0.000226518	0.000164712	0.000180176	0.00016986	0.000185301	0.000133828	0.00022651	0.000185301	0.00016986	0.000216185	0.000164712	0.000226487	0.000154419	0.000164712	0.000164704	0.000175006	0.000128681	0.000164712	0.000185301	0.000123518	0.000288477	0.000154416	0.000154417	0.000164712	0.000190447	0.000175006	0.000226464	0.000159564	0.000200743	0.000149271	0.000205891	0.000138975	0.000205882	0.000133828	0.000175006	0.000205889	0.000200743	0.000175014	0.000190441	0.000138976	0.000180154	0.000164712	9.78E-05	0.000118386	0.000128673	0.000128681	0.00016986	0.000211037	0.000169852	0.000175006	0.000231634	0.000180154	0.00025737	0.000175006	0.000231618	0.000128681	0.000128681	0.000174998	0.000185301	0.000205889	0.000185299	0.000149271
573187	0.002	0.000320172	0.000146761	0.000146753	0.000146745	0.000172981	0.000157227	0.000304173	0.009229031	0.049113747	0.000346194	0.388234755	0.001518504	0.001523777	0.00019396	0.000314918	1.054890519	0.006208456	0.022846451	0.000510446	0.000336061	0.00025193	0.000367241	0.00028854	0.000677374	0.000451456	0.001015042	0.00022022	0.000167708	0.000409609	0.000283063	0.00017295	0.000125781	0.000199169	0.070635954	0.000304122	0.000624728	0.000183446	0.001295183	0.000183432	0.000293672	0.000209674	0.000220142	0.000251719	0.000204403	0.000209627	0.000157227	0.000167716	0.000398586	0.000199155	0.000262092	0.00017819	0.000251614	0.000141503	0.000214884	0.000225447	0.000125781	0.000120541	0.000151986	0.000104817	0.000209644	0.000193913	0.000214877	0.000131014	0.000209643	0.000110059	0.00049842	0.000209635	0.000262116	0.000162467	0.000241104	0.000110058	0.000220134	0.000209682	0.000167708	0.000204395	0.000151986	0.00012054	0.000235856	0.000131022	0.000293546	0.000167716	0.000204411	0.000151986	0.000151985	0.000214877	0.000220118	0.000183432	0.000204395	0.000214884	0.000225357	0.000162467	0.000230623	0.000167708	0.000214877	0.000167708	0.000230608	0.000157227	0.000172949	0.00017295	0.000167708	0.000125774	0.000157227	0.000204395	0.000209643	0.000167708	0.000183432	0.000151985	0.000230608	0.000136263	0.000204395	0.000220125	0.000146737	0.000157225	0.000230606	0.000146745	0.000209635	0.000183432	0.000183432	0.000151977	0.000193913	0.00018867	0.000188673	0.000167708	0.00017819	0.000188672	0.000188672	0.000162468	0.000183432	0.000151985
573188	0.002	0.000226595	0.000169722	0.000164989	0.000122537	0.00012725	0.000141418	0.000259362	0.008347394	0.04469867	0.000353824	0.356434875	0.001384504	0.001379821	0.000150814	0.00028787	0.789450524	0.005303518	0.019441581	0.000506174	0.000378049	0.000202777	0.000311255	0.000278319	0.000538197	0.000334942	0.000893935	0.00022163	0.000150821	0.000353857	0.000320813	0.000174408	0.000179106	0.00012725	0.06432392	0.000273444	0.000481368	0.000122537	0.001021791	0.000136676	0.000353784	0.000131963	0.000235704	0.000183833	0.000193239	0.000122537	0.000216817	0.000136676	0.000292324	0.000155528	0.000212098	0.000150814	0.000216818	0.000146109	0.000169666	0.000188546	0.000155528	0.000169673	0.000169687	0.000117823	0.000193239	0.000108398	0.000146101	0.000136675	0.000188526	0.000179093	0.000415154	0.000155528	0.000179099	0.000131963	0.000212091	0.00012725	0.000169666	0.000179099	0.000221531	0.000131963	0.000150814	0.00016024	0.000179092	0.000131963	0.000240424	0.000146095	0.000164954	0.000164952	0.000127249	0.000136662	0.000188519	0.000146102	0.000221537	0.000160241	0.00016024	0.000169666	0.000146102	0.000117823	0.00019795	8.95E-05	0.000150822	0.000150814	0.000108398	0.000164952	0.000150814	0.000150814	0.000169666	0.000155521	0.000179092	0.000136676	0.000169659	0.000146101	0.000212083	0.000155528	0.000136675	0.000141388	0.000193252	0.000174378	0.000164946	0.000169666	0.000146101	0.00019321	0.0001508	0.000193246	0.000230941	0.000169666	0.000245088	0.000141388	0.000141388	0.000136675	0.00012253	0.000174379	0.000122509	0.000164954
573189	0.002	0.000210224	0.000138357	0.000114497	6.68E-05	7.16E-05	0.000143121	0.000276852	0.008145889	0.044829981	0.000343867	0.36395112	0.001314813	0.001536976	0.000200405	0.00028667	0.558510499	0.005492252	0.020634819	0.000493156	0.000339406	0.000186314	0.000281812	0.000257834	0.000693317	0.000396788	0.001111467	0.000291242	0.000195606	0.000406033	0.000300862	0.000171745	0.000166981	0.000143121	0.065987661	0.000339044	0.000583103	0.000143121	0.001125811	0.000152655	0.000300765	0.000152663	0.000219475	0.000162204	0.000224303	0.000152663	0.000205148	0.00013358	0.000315027	0.000138436	0.000243365	0.00013835	0.000257693	0.000171745	0.000200384	0.000157434	0.000186073	0.000143121	0.000181302	0.000171738	0.000147892	0.000109733	0.000186058	0.000162204	0.000190836	0.000147892	0.000310283	0.000176524	0.000233793	0.000143121	0.000252977	0.000229072	0.000200372	0.00013358	0.000205148	0.000219453	0.000138351	0.00013358	0.000190837	0.000186058	0.000152663	0.000157433	0.000138351	0.000186058	0.00013358	0.00013358	0.000176516	0.000157433	0.000181287	0.00013835	0.000109726	0.000171745	0.000166975	0.000104948	0.000195599	0.000200405	0.00024333	0.000162204	0.000166974	0.00013358	0.000162205	0.000152663	0.000162204	0.000166975	0.000181287	0.000176516	0.000157434	0.000200378	0.000214682	0.000152663	0.000195599	0.000162205	0.000171738	0.000166974	0.000166975	0.000100185	0.000152663	0.000166961	0.000171745	0.000171745	0.000209911	0.000166961	0.000190828	0.000143121	0.00013358	0.000143121	0.000166981	0.000186072	0.000162204	0.000195599
573190	0.002	0.000173979	0.000139949	0.000159315	0.000110988	0.00013029	0.000130297	0.000246231	0.008114232	0.045644136	0.000294673	0.366621891	0.001247107	0.001423262	0.000173771	0.000430314	1.127691205	0.005765055	0.020706812	0.000455662	0.00036736	0.000207614	0.000318922	0.000217382	0.000613946	0.000454519	0.000954446	0.000183387	0.000217309	0.000410917	0.000265538	0.000168895	0.000115814	0.000149593	0.065675218	0.000284908	0.000730407	0.000227033	0.001255649	0.000212347	0.000347692	0.000135116	0.000212354	0.000168902	0.000135116	0.000096511	0.000178546	0.000173736	0.000415414	0.000168895	0.000241323	0.000159243	0.000333204	0.000164055	0.000154418	0.000159244	0.000106162	0.000139942	0.000231657	0.000168901	0.000193031	0.00013029	0.000193031	0.000183371	0.000159243	0.000115813	0.000449267	0.000207514	0.000197848	0.00017372	0.000188233	0.000144767	0.000231657	0.000115813	0.000154418	0.000173719	0.00017372	0.000188212	0.000144753	0.000101315	0.000178546	0.000159243	0.000159236	0.000149593	0.000164084	0.000168924	0.000260647	0.000115813	0.000207514	0.000144767	0.000207499	9.65E-05	0.000164069	0.000135116	0.000207499	0.000149592	0.000178545	0.000154418	0.000164069	0.000144767	0.00017372	0.000130275	0.00016407	0.000226823	0.000159243	0.000164069	0.000149592	0.000164069	0.00017372	0.000159244	0.000207499	0.000178546	0.000135116	0.000212347	0.000173721	0.000159243	0.000188197	0.000183372	0.00018819	0.000212326	0.000221984	0.00013029	0.000217166	0.000135116	0.000193022	0.000193023	0.000135116	0.000135116	0.000188197	0.000149592
573191	0.002	0.000157538	0.000162205	0.000186071	0.000166836	0.000128704	0.000104864	0.000257544	0.008526522	0.04392803	0.000376961	0.359440468	0.001322778	0.001511927	0.000205004	0.000305494	1.202506114	0.005884524	0.020154222	0.000526153	0.000305579	0.000195662	0.000271865	0.000348288	0.000678359	0.00045364	0.001043136	0.00028142	0.00010963	0.000405617	0.000300414	0.000142996	0.000152536	0.000147762	0.065264147	0.000267114	0.000544229	0.000133463	0.001274012	0.000219284	0.00029567	0.000133463	0.000243157	0.000142996	0.000224078	0.00015253	0.000142996	0.000162062	0.000333884	0.000142996	0.000243129	0.000147762	0.000238351	0.000142996	0.000200217	0.000171595	0.000138229	0.00012393	0.000119163	0.00012393	0.000171595	0.000176362	0.000176362	0.00012393	0.000185902	0.000190669	0.000324291	0.000138229	0.000195451	0.000171602	0.000209735	0.000128696	0.000181129	0.000152529	0.000147762	0.000157296	0.000171602	0.000162062	0.000181128	0.000147763	0.00021451	8.10E-05	0.000104863	0.000171595	0.000200224	0.000195435	0.000181122	0.000119163	0.000209742	0.000152529	0.000181129	0.000166829	0.000200195	0.000157295	0.000276554	0.000185895	0.000190676	0.00012869	8.58E-05	0.000166828	0.00012393	0.000114389	0.000138229	0.000233581	0.000190661	0.00020499	0.000152529	0.00013823	0.000214494	0.00011439	0.000176361	0.000166829	0.000142996	0.000142996	0.000190661	0.000133463	0.00010963	0.00012393	0.000195428	0.000176362	0.000195428	0.000181128	0.000152529	0.000147762	0.000133456	0.000166822	0.000200188	0.000109623	0.000166828	0.000138229
573192	0.002	0.000338461	0.000120659	0.000130312	0.000115847	0.000125486	0.000149624	0.000299437	0.008294762	0.046041871	0.000357632	0.360548242	0.001344808	0.001560274	0.000202959	0.00038674	0.562503841	0.005677417	0.019674308	0.000528533	0.000430796	0.000173771	0.000289886	0.000231839	0.000681934	0.000405854	0.001109958	0.000217261	0.000168924	0.000415647	0.000260736	0.000173793	0.000101354	0.00016893	0.06584836	0.00035748	0.000638387	0.000285088	0.001216809	0.000188229	0.000289765	0.000212389	0.00021249	0.000217216	0.000144793	0.000154444	0.000168924	0.000144791	0.000415397	0.000188228	0.000217203	0.000168937	0.000342874	0.000125486	0.000159271	0.000212454	0.000144791	0.00010618	0.000193078	0.000125486	0.000207556	0.000207533	0.000173749	0.000144813	0.000178584	0.000193056	0.000391299	0.000135139	0.000173751	0.000120659	0.000217216	0.000130312	0.000188228	0.000135139	0.000164098	0.000139958	0.000149618	0.000144791	0.000168924	0.000130313	0.000207542	0.000135131	0.000164098	0.000144791	0.000130312	0.00016893	0.00015927	0.000193055	0.000222043	0.000183402	0.000188229	0.000178576	0.000164097	0.000149617	0.000197883	0.000149617	0.00020271	0.000130312	0.000173751	0.000183409	0.000197882	0.000188229	0.000154444	0.000222021	0.00014961	0.000178576	0.000130305	0.000125486	0.000202707	0.000139964	0.000207542	0.000139964	0.000173749	0.000197883	0.00015927	0.000144777	0.000202707	0.000188229	0.000231681	0.000164097	0.000226847	0.000120659	0.000154444	0.000207534	0.000183402	0.000149618	0.000193055	0.000197881	0.000178575	0.000144791
573193	0.002	0.000196279	0.000133661	0.000138116	8.91E-05	0.000120264	0.000120264	0.00019607	0.007735761	0.04213798	0.000294213	0.335640415	0.001168894	0.001448135	0.000178238	0.000316733	0.496121255	0.005182305	0.018912884	0.000631617	0.000339102	0.000196279	0.00027657	0.000222825	0.000611458	0.000374703	0.000965812	0.000285347	0.000155899	0.000401591	0.000289802	0.000155913	0.000147003	6.68E-05	0.059959522	0.00029865	0.000539865	0.000138089	0.001082777	0.000173717	0.000312008	0.000124718	0.000294195	0.000129173	0.000200455	0.000111356	0.000164808	0.000155899	0.000289638	0.000111356	0.000200469	0.000129181	0.000222754	0.00016036	0.000178171	0.00020939	0.000155899	0.000129174	0.000147003	0.000164808	0.000213818	0.000124713	0.000160354	0.000129174	0.000173736	0.000191533	0.000405728	0.000124719	0.000209357	0.000178164	0.000182625	0.000182645	0.000200469	8.46E-05	0.000173723	0.000133628	0.000133628	0.000133627	0.000178171	0.000133628	0.000173717	0.000138082	0.000151445	0.00014699	0.000160353	0.000133628	0.000129173	0.000146991	0.000191619	0.000106902	0.000169261	0.000124719	0.000200456	0.000133628	0.000298577	0.000129174	0.000164807	0.000155898	0.000151445	0.000138081	0.000138082	0.000102448	0.000164807	0.00020935	0.000142536	0.000164808	0.000195994	0.000142536	0.000178171	0.00012916	0.000151445	0.000120264	0.000138075	0.000191526	0.000173716	0.000138082	0.000138075	0.000164807	0.000169261	0.000133628	0.00024948	0.000129173	0.000169261	0.000142536	0.000142535	0.000142536	0.000142529	0.000142529	0.000169269	0.000129173
573194	0.002	0.000168756	0.000154914	0.000182274	0.000127554	0.000136739	0.00015947	0.000237023	0.007698467	0.042437349	0.000378572	0.339599102	0.001140735	0.00133369	0.000168642	0.000342296	0.545159364	0.005407455	0.019570896	0.000457494	0.000351417	0.000177902	0.000255309	0.000355801	0.000515698	0.00037878	0.000896282	0.000218808	0.000191371	0.000387664	0.000223289	0.000104776	0.000141247	0.000136665	0.061699355	0.000282669	0.000570477	0.000141221	0.001144136	0.000159455	0.000273482	0.000168553	0.000232434	0.000159443	0.000159463	0.00014122	0.000141233	0.000168554	0.000332764	0.000118443	0.000259787	0.000186789	0.000268865	0.000154887	0.000163999	0.000104776	0.000173089	0.000159443	0.000150344	0.000168554	0.000195893	0.000118443	0.000150331	0.000141228	0.000177665	0.000132103	0.000378416	0.000154888	0.000168559	0.000191338	0.000214123	0.000182219	0.000223234	0.00014122	0.000168574	0.000150311	0.000182221	0.000159443	0.000132109	0.000113887	0.00020956	0.000118443	0.000136666	0.000159443	0.00014122	0.000159442	0.000195886	0.000132109	0.000177678	9.57E-05	0.000191331	0.00014122	0.000163991	0.000122998	0.000168553	0.000113887	0.000195893	0.000173109	0.000118443	0.00014122	0.000104763	0.000173109	0.000177663	0.000195901	0.000186775	0.000136658	0.000145776	0.000168553	0.000223242	0.00014122	0.000127554	0.000127548	0.000159442	0.000182221	0.000168554	0.000154887	0.000177658	0.000173109	0.000177665	0.000163999	0.00020956	0.000141206	0.00019133	0.000132109	0.000173109	0.000136664	0.00019133	0.000154887	0.000154887	0.000177665
573195	0.002	0.000220981	0.000134116	0.000138436	0.000138462	0.000108154	0.000125457	0.000238082	0.007437982	0.040490552	0.000316102	0.3227407	0.001082952	0.001380718	0.00016013	0.00029908	0.89612105	0.004995998	0.018283391	0.000434645	0.000337989	0.000160182	0.000242394	0.000251124	0.000398518	0.000277106	0.000833667	0.000238242	0.00012549	0.000389896	0.000246764	0.000147096	0.000142782	9.95E-05	0.060897078	0.000272829	0.000485286	0.000125458	0.0010033	0.000194701	0.000324754	0.000160067	0.00021202	0.000181697	0.000194683	0.000112478	0.000164392	0.000147088	0.000294338	8.65E-05	0.000160067	0.000125458	0.000242323	0.000160067	0.00015574	0.000142761	0.000116805	0.000138436	0.000116805	0.000147089	0.000203374	0.000151415	0.000220678	0.000112479	0.000160054	0.000142769	0.000402758	0.00017307	0.000212	0.000116799	0.000199021	0.000121131	0.00019901	0.000181698	0.000147094	0.000125458	0.000190376	0.000116799	0.000173046	0.000112479	0.000173044	0.000194694	0.000164392	0.000129784	0.000125457	0.000108146	0.000155727	0.000103827	0.000194688	0.000151413	0.000125451	0.000160067	0.000164392	0.000138436	0.000199016	0.000121131	0.000164392	0.000186024	0.000125458	0.000103827	0.000168719	0.000086522	0.000142762	0.000168758	0.000151409	0.00017737	0.000151415	0.000177371	0.000181698	0.00013411	0.000129785	0.000121131	0.000168719	0.00013411	0.000103827	0.000147088	0.000177371	0.000151413	0.000142762	0.000134109	0.000190343	0.000155741	0.000138436	0.000147089	0.000134104	0.000134109	0.000168719	0.000108153	0.000147088	0.000095168
573196	0.002	0.000173181	0.000110479	0.000124911	0.000100873	0.000139299	0.00011529	0.000307617	0.008151699	0.044008203	0.000404048	0.361096787	0.001435573	0.001450215	0.000235649	0.000375238	0.668365132	0.005544976	0.020720239	0.000477639	0.00039484	0.000197156	0.000278844	0.000264469	0.000577463	0.000365446	0.000993203	0.000235506	0.00017777	0.000379887	0.000254641	0.000196977	0.000100879	0.000129693	0.06592764	0.000254799	0.000606329	0.000187426	0.001192114	0.000206576	0.000355716	0.000120087	0.000240215	0.000168142	0.000177734	0.000129699	0.00015371	0.00015371	0.000365413	0.000172923	0.000225768	0.000139307	0.000317188	0.000172938	0.000153711	0.000144075	0.000221108	0.000134496	0.000144103	0.000192144	0.00018253	0.000172923	0.000158515	0.00015371	0.000196948	0.000158513	0.000365314	0.000153695	0.000211359	0.0001393	0.000182531	0.000129692	0.000220994	0.000120085	0.00021138	0.000139299	0.000187333	0.000120085	0.000148907	0.00015371	0.000182538	0.000129692	0.000139299	0.000134496	0.000124889	0.000153718	0.000230571	0.000168119	0.000196948	0.00018253	0.00023539	0.000144103	0.000182531	0.000148906	0.000288286	0.000196934	0.000264255	0.000144103	0.000211359	0.000172923	0.000129685	0.000129692	0.000134496	0.000163317	0.000134496	0.000172923	0.000129693	0.000163317	0.00018253	0.000192144	0.000124889	0.000129699	0.00016812	0.000120085	0.000144103	0.000134496	0.000158514	0.000158513	0.000201744	0.000187333	0.000192146	0.00015371	0.000163309	0.000124889	0.000120085	0.000144104	0.000187334	0.000134475	0.000172923	0.000172923
573197	0.002	0.000182114	0.00012277	0.000131854	0.000127296	0.000104563	0.00010911	0.000241143	0.007680228	0.042809668	0.00042344	0.339324567	0.001225437	0.001382021	0.000127308	0.000336997	0.718297742	0.00524093	0.019874243	0.000456205	0.00030073	0.000177405	0.000304844	0.00019557	0.000532872	0.000263928	0.000926305	0.00015912	0.000127295	0.00040972	0.000286613	0.000140933	0.000159127	0.000154572	0.062065795	0.000314057	0.000651635	0.000113656	0.001068145	0.000150026	0.000322999	0.000159124	0.000250153	0.000136387	0.000190956	0.000122749	0.000150033	0.000122748	0.000313836	0.000140934	0.000309424	0.000150026	0.000286512	0.000168225	0.000163672	0.00010911	0.000122749	0.000140934	0.000168224	0.000159119	0.000177304	0.000168211	0.000159118	0.000136387	0.000145481	0.000118202	0.00031847	0.000140934	0.000127288	0.000113656	0.000241032	0.000140941	0.000204588	0.000140933	0.000231914	0.000177302	0.000186396	0.000154573	0.000131842	0.00014548	0.000213694	0.000113656	0.000122748	0.000140934	0.000177302	0.000181863	0.000168211	0.000163734	0.000195495	0.000118202	0.000195496	0.000131842	0.000159119	0.000154572	0.000209149	0.000140933	0.000236433	0.000150026	0.000168212	0.000113656	0.00014548	0.000136387	0.00014548	0.000131842	0.000204586	0.000213694	0.000172757	0.000172757	0.000236425	0.000177304	0.00016821	0.000159118	0.000104557	0.000168211	0.000131842	0.000159119	0.000227346	0.000136387	0.000177302	0.000154572	0.000181849	0.000118202	0.000163664	0.000140933	0.000177304	0.000136387	0.000172758	0.000140933	0.000168211	0.000177304
573198	0.002	0.00013963	0.000178678	0.000126364	0.000130747	0.00010022	0.000126363	0.000265997	0.007557272	0.041522646	0.000305294	0.327944912	0.001147832	0.001510027	0.000135085	0.000292357	0.6876884	0.005140598	0.01842046	0.000481521	0.000410396	0.000165698	0.000266009	0.000252989	0.000545685	0.000502039	0.000883349	0.000187394	0.0001438	0.000366553	0.000200467	0.000191769	0.000139436	0.000143794	0.058935877	0.000300865	0.000545666	0.000148131	0.001129632	0.000230981	0.000327054	0.000104577	0.000204855	0.000104577	0.000222319	0.000152515	0.000161223	0.000113292	0.000270303	0.000161231	0.000244203	0.000126363	0.000196102	0.000152508	0.000139436	0.000113292	0.000122006	0.000165586	0.000161223	0.000169937	0.000169952	0.000161229	0.000126363	0.000135078	0.00018738	0.000122006	0.000353191	0.000130721	0.000200472	0.000108934	0.000191731	0.00014815	0.000161222	0.000117662	0.00019173	0.000135078	0.00014815	0.000108934	0.000191738	0.00014815	0.000204809	0.000135079	0.000156865	0.000130721	0.000113292	0.000161229	0.000135072	0.000139436	0.000183009	0.000135078	0.000143794	0.000135079	0.000161223	0.000178652	0.000200446	0.000156865	0.00018301	0.000113285	0.00014815	0.000161223	0.000161223	0.000156865	0.000191724	0.000178665	0.000152494	0.000156865	0.000196081	0.000161223	0.000209206	0.000117649	0.000191725	9.15E-05	0.000130721	0.000126363	0.000130721	0.000126363	0.000196115	0.000196082	0.000156865	0.000152508	0.000152495	0.00014815	0.000148151	0.000126363	0.000104564	0.000161223	0.000139436	0.000139436	0.000143793	0.00014815
573199	0.002	0.000210135	0.000123998	0.000119228	0.00013355	0.000200343	0.000147851	0.000295899	0.008432797	0.045370973	0.000257722	0.361336373	0.001445234	0.001473892	0.000210128	0.000334433	0.57911976	0.005614983	0.020796061	0.000416523	0.000348988	0.000209913	0.000400986	0.00024342	0.000558861	0.000367693	0.00106793	0.000267308	0.000152613	0.000377194	0.000243312	0.000143089	0.000200326	0.000152627	0.065729356	0.000281473	0.000482282	0.000176457	0.001207487	0.000152613	0.000348408	0.000200326	0.000186012	0.000152613	0.000123991	0.000166928	0.000176473	0.000143074	0.00035792	0.000138305	0.000214635	0.000157382	0.000267123	0.000147843	0.000162151	0.000157382	0.000181234	0.000128768	0.000243305	0.000138305	0.000181227	0.000104921	0.000138305	0.000162151	0.000171689	0.000138306	0.000429699	0.000186018	0.000190767	0.000143074	0.000181227	0.000128766	0.000162152	0.000209856	0.000233725	0.000143074	0.000171689	0.00016692	0.000147844	0.000152614	0.000176466	0.000157381	0.000195537	0.00016692	0.000147843	0.00013355	0.000152613	0.000119228	0.000200312	0.000138306	0.000205089	0.000143074	0.000205073	0.000157382	0.000176459	0.000133529	0.000185997	0.000166919	0.000100138	0.000128766	0.000171683	0.000143074	0.000133536	0.000162151	0.000228941	0.000185996	0.000104921	0.000166934	0.000200304	0.000138305	0.00016692	0.000157381	0.000123998	0.000233702	0.000185997	9.54E-05	0.000171683	0.000138299	0.000119214	0.000205073	0.000185996	0.000214633	0.000248024	0.000157374	0.000171689	0.000171689	0.000128766	0.000171689	0.000123984	0.000176457
573200	0.002	0.000216093	0.000161922	6.29E-05	0.000116876	0.000107885	0.000116889	0.000193364	0.007787681	0.041883589	0.000323958	0.344461964	0.001206803	0.001421423	0.000170825	0.000364755	0.368868713	0.005160376	0.018948	0.000474179	0.000346746	0.000198059	0.000364639	0.00028349	0.000590165	0.000328593	0.00095223	0.000229385	0.000166337	0.00036456	0.000251836	0.000134878	0.00017086	0.000170818	0.061170285	0.000269843	0.000472616	0.000175347	0.00102913	0.000220321	0.000265347	0.000148342	0.000247306	0.000107879	0.000184338	0.000130361	0.000134857	0.000148349	0.000283301	0.000143847	0.000184299	0.000125866	0.000202301	0.000188807	0.000215845	0.000125866	0.000143847	9.44E-05	0.000197797	9.44E-05	0.000256334	0.000125866	0.000134857	0.000130362	0.000130362	0.000175321	0.000328355	0.000139351	0.000220388	0.000143847	0.000166343	0.000139352	0.000202305	0.00015734	0.000139352	0.000188806	0.000148342	0.000157353	0.000202313	0.000112381	0.000188806	0.000143847	0.000184304	0.000134857	0.000157332	0.000161828	0.000125866	0.000139352	0.000197837	0.000125866	0.000188813	0.000143847	0.000206786	0.000116876	0.000215771	0.000148343	0.000202285	0.000152837	0.000148343	0.000139351	0.000157333	0.000139351	0.000193295	0.000143847	0.000143847	0.000161828	0.000143847	0.000170818	0.00014384	0.000206781	0.000157326	0.000121364	0.00016633	0.000152837	0.000152838	0.000166316	0.000152837	0.000184304	0.000134857	0.000157333	0.000152837	0.000215797	0.000143848	0.000134857	0.000152838	0.000152831	0.000166323	0.000166322	0.000103377	0.000202285
573201	0.002	0.000213575	0.000091438	0.000198115	0.000142209	0.000142201	0.00013713	0.000289647	0.008705942	0.047766148	0.000386385	0.385543391	0.001424918	0.001553737	0.000177775	0.000355977	1.15190724	0.006041422	0.021180416	0.000581202	0.000407043	0.000244099	0.000274489	0.000371121	0.00067157	0.000437385	0.000968087	0.000274399	0.000177752	0.000340571	0.000259154	0.000162523	0.000142201	0.000182883	0.069501651	0.00035579	0.000585111	0.000187909	0.001260104	0.000198112	0.000345517	0.00020316	0.000193002	0.000167603	0.000248945	0.000203153	0.00018283	0.000147279	0.000421951	0.000126965	0.000213318	0.000157438	0.000264175	0.000182839	0.000198074	0.000137122	0.000223498	0.000162523	0.000121887	0.000157437	0.000248893	0.00022857	0.000172674	0.000121887	0.000269236	0.000142201	0.000350599	0.000167595	0.000172673	0.000187909	0.000203144	0.000132044	0.000177752	0.000167594	0.000243866	0.000111729	0.000192987	0.000147279	0.000192987	0.000137122	0.000198065	0.000223459	0.000162516	0.000167594	0.000137115	0.000132044	0.000208225	0.000142201	0.00021839	0.000142201	0.000228554	0.000132044	0.000187909	0.000116808	0.000203146	0.000218388	0.000192987	0.000177751	0.000167595	0.000208224	0.000198082	0.000177752	0.000132044	0.000228553	0.000218381	0.000162525	0.000248876	0.000101565	0.000208222	0.000137122	0.00018283	0.000223466	0.000274322	0.000162516	0.000167595	0.000162516	0.000152359	0.000162516	0.000167594	0.000157437	0.000264104	0.000162516	0.000162516	0.000213303	0.000182822	0.000147281	0.000126965	0.000147272	0.000228577	0.000243781
573202	0.002	0.000203796	0.000154845	0.000150421	8.85E-05	0.000141574	0.000123865	0.000301031	0.007452392	0.040980491	0.000323256	0.332197269	0.001219175	0.001403102	0.000203637	0.000372314	0.706286825	0.005147786	0.019295721	0.000462174	0.000350395	0.000239225	0.00024787	0.000283353	0.000509513	0.00040307	0.000825567	0.000225744	0.00014599	0.000354365	0.000301099	0.000159367	0.000163705	0.000168116	0.060153623	0.000274446	0.000456247	0.000168136	0.001007994	0.000145984	0.000265597	0.000128302	0.000185824	0.000185803	0.00018581	0.000110593	0.000181386	0.000150407	0.000296542	0.000141559	0.000181394	0.000137136	0.000238944	0.000154844	0.000168096	0.000115017	0.000163678	0.00011944	0.000154831	0.000115017	0.00015483	0.000101739	0.00018585	0.000128288	0.000185803	0.000150407	0.0003586	0.000128288	0.000207929	0.000163692	0.000172539	0.000141567	0.00022122	0.000150407	0.000203512	0.000141559	0.000203499	0.000154831	0.000176957	0.000123865	0.000234478	9.29E-05	0.000176949	0.000115017	0.000203505	0.000137143	0.000141559	0.000168103	0.000132712	0.00011944	0.000168103	0.000137135	0.000243392	0.000172525	0.000190228	0.000128288	0.000159254	0.000128289	0.000141573	0.000159255	0.000101746	0.000115017	0.000199069	0.00015483	0.000168101	0.000150407	0.000172525	0.000110606	0.000168103	0.000119441	0.000168101	0.000132719	0.000181373	0.000137136	0.000101733	0.000172526	0.0002035	0.000150407	0.000110593	0.000123865	0.000207923	0.000145984	0.000185796	0.000176949	0.000185796	0.000132712	0.000145977	0.00015483	0.00015483	0.000176949
573203	0.002	0.000169085	0.000144163	0.000098835	0.000119413	8.65E-05	0.000090593	0.000230764	0.007030944	0.039186508	0.000259665	0.309431285	0.000997582	0.00131414	0.000169035	0.000263901	0.35867156	0.004778302	0.017881919	0.000467295	0.00033846	0.000127672	0.00027213	0.00021021	0.000552872	0.000280328	0.000859694	0.000218421	0.000144157	0.000288652	0.000238949	0.000111183	9.47E-05	0.000185428	0.056288963	0.000271997	0.000478474	0.000152405	0.000938475	0.000189442	0.000313191	0.000189453	0.000164745	0.000123536	0.000177082	0.000148243	0.000164734	0.000127653	0.000329718	0.00016064	0.000160603	0.000148244	0.00031314	0.000164728	0.000131772	0.00013589	0.000152374	0.000144132	0.000127654	0.000090593	0.000201801	0.000127654	0.000205949	0.000123542	9.88E-05	0.000164714	0.000317259	0.000107052	0.00018533	9.88E-05	0.000177069	0.000123536	0.000152349	0.000148268	0.000160603	0.000152361	0.000144126	9.47E-05	0.000148243	0.0001153	0.000160579	0.000131772	0.00015236	8.24E-05	0.000140007	0.000148243	0.000152349	0.000148243	0.000168833	0.000131772	0.000156479	0.000140007	0.000181187	0.000168833	0.000181187	0.000127653	0.000168833	0.000135878	0.000140001	0.000148243	0.000152361	0.000111182	0.000160597	0.000214264	0.000131771	0.000127654	0.000131772	0.000181199	0.000144113	0.000160602	0.000140007	0.000148237	0.000127642	0.000164721	0.000148243	0.000164721	0.000148243	0.0001153	0.000148243	0.00014412	0.000181187	0.000135889	0.000177068	0.000140007	0.000140007	0.000119405	0.000140007	0.000144125	0.00017295	0.000156479
573204	0.002	0.000221473	0.0001346	0.000121423	0.00011275	9.54E-05	7.37E-05	0.000273406	0.007495234	0.040210572	0.000369003	0.32859718	0.001160354	0.001437053	0.000186529	0.000338956	0.674855333	0.005207232	0.018419249	0.000422301	0.000282295	0.000199726	0.000290757	0.000269138	0.000529922	0.000334233	0.000966551	0.000260401	0.000173628	0.000308154	0.000273332	0.00011275	0.000130096	0.000156135	0.059948034	0.000216918	0.000543023	0.000134433	0.001119625	0.000190814	0.000247309	0.000186477	0.0001995	0.000156114	0.000160451	0.00011275	0.000156129	0.000138769	0.00036456	0.00011275	0.000229929	0.000104076	0.000255941	0.000130096	0.000151804	0.000121429	0.000108413	0.000134433	0.000147441	0.000169131	0.000173474	0.000156114	0.000143106	0.000130096	0.00023858	0.000138769	0.000316763	0.000121423	0.000164787	0.000130096	0.000173461	0.000156116	0.000238665	0.000130096	0.000199487	0.000108414	0.000147441	0.000143104	0.00018649	0.000147441	0.000147448	0.000138769	0.000147441	0.000125759	0.000138762	0.000104077	0.000117086	0.000160451	0.000190828	9.97E-05	0.000130096	0.000112743	0.000190813	0.000130096	0.000195157	0.000143106	0.000203829	0.000121423	0.000147443	0.00012576	0.000130102	0.000134433	0.000169124	0.000182146	0.000151777	0.000151791	0.000117086	0.000130089	0.000195157	0.000164788	0.000125759	0.000164787	0.000143098	0.000147448	0.000182141	0.000130096	0.000160451	0.000117086	0.00019948	0.000134431	0.000225532	0.000117086	0.000147435	0.000151777	0.000147441	0.000125759	0.000143098	0.000173461	0.000169124	0.000182133
573205	0.002	0.000161583	0.000143069	0.00013373	0.000133757	8.76E-05	0.000106061	0.000281468	0.008008588	0.043865765	0.000309228	0.352174989	0.001355096	0.001439344	0.000198309	0.000304819	0.381860987	0.005383324	0.019991711	0.000434943	0.000397345	0.000161507	0.000290745	0.000253748	0.000568242	0.00042026	0.000925451	0.000300147	0.000133729	0.000318472	0.000304502	0.000119895	0.000170647	0.000152182	0.06427296	0.000309377	0.000540357	0.000175252	0.001195384	0.000179843	0.000341467	0.000119895	0.000184455	0.000152174	0.000175231	0.000161396	9.22E-05	0.00013834	0.000341453	0.000166016	0.000230617	0.000184462	0.000299885	0.000106054	0.000193711	0.00013834	0.00010145	0.00010145	0.000106061	0.000106061	0.000184454	0.000179857	0.000170627	0.00013834	0.000193683	0.000184455	0.000415404	0.000124507	0.000225984	0.000142952	0.000189079	0.000189067	0.000212136	0.000198316	0.000166008	0.000193676	0.000152175	0.000156806	0.000175239	0.000124506	0.000207518	0.000124513	0.000156786	0.000179843	0.00013373	0.000170633	0.000142951	0.000142951	0.000161411	0.000115283	0.000189072	0.000138354	0.000189065	0.000161398	0.000207531	0.000129118	0.000193685	0.000166008	0.000156786	0.000179835	0.000124506	0.00013834	0.000221366	0.00024443	0.000184455	0.000124506	0.000161396	0.000207511	0.000166008	0.000175238	0.000193676	0.000106054	0.000161398	0.000119895	0.000170619	0.00013834	0.000156786	0.000133729	0.000184454	0.000124506	0.000221351	0.000161396	0.00021213	0.000189065	0.000147563	0.00017062	0.00017062	0.000147549	0.000175231	0.000142945
573206	0.002	0.000217577	0.000143227	9.88E-05	0.000118502	0.000138253	0.000133314	0.000281636	0.008363803	0.04630742	0.00035591	0.375575511	0.001410023	0.001645898	0.000187694	0.000430473	0.429462486	0.005668345	0.020968277	0.000416296	0.000286958	0.000227424	0.000306374	0.000237094	0.000618377	0.000355839	0.001011079	0.00022727	0.000128377	0.000430237	0.000286603	0.000172816	0.000217423	0.000138252	0.067817587	0.000355799	0.000633241	0.000148135	0.001220072	0.000172816	0.000286515	0.000143189	0.000217334	0.000162948	0.000197503	0.000148127	0.000133315	0.000123439	0.000301332	0.000158004	0.000212331	0.000158002	0.000286448	0.00015801	0.000207385	0.000138252	9.38E-05	0.000108626	0.00016294	0.000197519	0.000197526	0.000187628	0.000167879	0.000113557	0.000158002	0.000153065	0.000316125	0.000123417	0.000222206	0.00012344	0.000286492	0.000162939	0.000177754	0.000167877	0.000227129	0.000162939	0.000167877	0.000143183	0.000212316	0.000167877	0.000182691	0.000153058	0.000162926	0.000143189	0.000192574	0.000177752	0.000197511	0.000138252	0.000207385	0.000172814	0.000182691	0.000182689	0.000212316	0.000207379	0.000222216	0.000148126	0.000182691	0.000162933	0.000133315	0.000148127	0.00014319	0.000232081	0.000123439	0.000143189	0.000172814	0.000202441	0.00020738	0.000192566	0.000167879	0.000138252	0.000157989	0.000197503	0.000138252	0.000177752	0.000138252	0.000167877	0.000167877	0.000177745	0.000212324	0.000123432	0.000202443	0.000251831	0.000182683	0.000177754	0.000148127	0.000143189	0.000148127	0.000177752	0.000133314	0.000182691
573207	0.002	0.000190813	0.000117257	0.000151458	0.000146601	0.000175893	0.000151486	0.000273809	0.008712305	0.045511652	0.000381648	0.370395624	0.001406193	0.001554282	0.000215009	0.000332763	0.824091139	0.005887515	0.020506559	0.000574204	0.00038669	0.000220171	0.000273792	0.000298266	0.000656081	0.000445227	0.000921782	0.000254191	0.00016125	0.000322794	0.000288376	0.000141707	0.000151457	0.0001026	0.066717367	0.000342304	0.000572522	0.00019058	0.001217196	0.000224757	0.000303109	0.000156343	0.000210108	0.0001368	0.000141685	0.000122143	0.0001368	0.000180771	0.00023944	0.000161229	0.00022968	0.000175886	0.000278584	0.000180772	0.000185644	0.000205223	0.000185664	0.000156343	0.000175887	0.000190543	0.000205216	0.000146572	0.000156343	0.000166136	0.000156343	0.000107485	0.000386316	0.000156343	0.000244404	0.000117257	0.000156343	0.0001368	0.000185657	0.000195428	0.000200337	0.0001368	0.000200315	0.000175886	0.000200317	0.00011725	0.000234522	0.000175886	0.000146572	0.000131914	0.0001368	0.000141687	0.000166122	0.000166114	0.000185658	0.000141687	0.000151458	0.0001368	0.0001368	0.000141685	0.000210086	0.000141694	0.00021498	0.000122143	0.000185657	0.000117243	0.000210093	9.28E-05	0.000151458	0.00023453	0.000151458	0.000171001	0.0002052	0.000151457	0.000200315	0.000214993	0.000180771	0.000170999	0.000190543	0.000122143	0.0002052	0.000180771	0.000141685	0.000190536	0.000166114	0.000190543	0.000224751	0.000171001	0.000180772	0.000161237	0.000146572	0.000146573	0.000136793	0.000219857	0.000171001	0.000136808
573208	0.002	0.000194815	0.000151894	0.000123362	0.00015183	0.000118618	0.000118617	0.0002326	0.008692324	0.043850204	0.000365912	0.359865674	0.001249978	0.001572206	0.000185058	0.000346973	0.701296471	0.005528852	0.019812489	0.000500408	0.000366066	0.000237468	0.000308911	0.000284946	0.000556021	0.000370545	0.001005231	0.000275384	0.000166092	0.000370517	0.000237348	0.00011388	0.000161348	0.000128106	0.063882897	0.000299118	0.000608594	0.000147085	0.001114829	0.000180313	0.000327606	0.00016607	0.000227823	0.00015183	0.000156575	0.000161319	0.000180319	0.000123362	0.000280019	0.000147086	0.00020403	0.000142341	0.000327607	0.000151838	0.000142341	0.000161319	0.00016132	0.000137596	0.000109127	0.000189787	0.000161327	0.000156568	0.000147072	0.000137595	0.000170808	0.000128107	0.000341805	0.000194546	0.000246817	0.000099631	0.00015183	0.000132851	0.000180312	0.000161319	0.000156575	0.000185043	0.000170808	0.00015183	0.000175554	0.000189787	0.000170808	0.00015183	0.000185043	0.000175554	0.000180298	0.000128107	0.000232534	0.000113859	0.000199292	0.000161319	0.000185043	0.00015183	0.00016605	0.000175547	0.000199277	0.000166064	0.000151831	0.000161319	0.000142341	0.000099631	8.54E-05	0.000161319	0.000142333	0.000175554	0.000175552	0.00015183	0.00015183	0.000156574	0.000237249	0.000180298	0.000185043	0.000147079	0.000123362	0.000142341	0.000156574	0.000180298	0.000137602	0.000189787	0.000147086	0.000166064	0.000242008	0.000180292	0.000241993	0.000137568	0.000147085	0.000118617	0.000185036	0.00015181	0.000170808	0.000142341
573209	0.002	0.00021643	0.000246564	0.000135696	0.0001558	0.000120619	0.000160833	0.000301725	0.008780657	0.047610211	0.000412714	0.382955978	0.00138558	0.001629559	0.000185985	0.000357396	0.647286369	0.006040439	0.021667263	0.000423697	0.00037762	0.000211098	0.00032705	0.000256506	0.000467959	0.0004631	0.001140509	0.00023634	0.000105542	0.000427801	0.000211136	0.000175917	0.000155822	0.00012566	0.067429658	0.000331888	0.00054366	0.000175903	0.001277285	0.000206065	0.000422679	0.000160825	0.000236252	0.000175903	0.000261476	0.000165852	0.00014073	0.000226191	0.000341899	0.000180928	0.000236242	0.000140722	0.000276564	0.000150774	0.000170877	0.000135696	0.000185955	0.000155814	0.000135696	0.000175903	0.000216109	0.000160825	0.000216117	0.000115593	0.00020605	0.000145749	0.000407468	0.000160825	0.000251343	0.000160818	0.000185985	0.000160825	0.000266413	0.000155799	0.00019098	0.000175903	0.00020104	0.000160825	0.000221149	0.000211084	0.000216139	0.000130671	0.000180922	0.000140722	0.00016585	0.000206088	0.000185955	0.000125629	0.000221166	0.00019098	0.000180928	0.000145734	0.00021109	0.000170877	0.000241252	0.000185953	0.000160825	0.000165858	0.000130665	0.000185955	0.000180958	0.000190996	0.000160825	0.000201055	0.00023622	0.000185947	0.00019098	0.000145747	0.000236227	0.000185962	0.00016585	0.000201033	0.000256323	0.00019098	0.000216109	0.000115585	0.0001558	0.000180928	0.000175903	0.000216109	0.000201018	0.000185953	0.000201031	0.000155799	0.000140722	0.000165852	0.000226161	0.000236221	0.000180921	0.000125644
573210	0.002	0.000239616	0.00014727	0.000110427	0.000174856	0.000142634	0.000119629	0.000299304	0.007919178	0.042384915	0.000336172	0.349494288	0.001226183	0.001328268	0.000193344	0.000345835	0.566421421	0.005483353	0.01967917	0.000378899	0.000322691	0.000317829	0.000285471	0.000276304	0.00058544	0.000322359	0.000946924	0.000244088	0.000128832	0.000359236	0.000248581	0.000197992	0.000161047	0.000142641	0.062787417	0.000354568	0.000483859	0.000193311	0.001118233	0.000207135	0.000225546	0.00016104	0.000303856	0.000234741	0.00019327	0.000138034	0.000133433	0.000202518	0.000303776	0.000151838	0.00017948	0.000105826	0.000257742	0.000184079	0.000211652	0.000151857	0.000128832	0.000142635	0.000193276	0.000138034	0.000211667	9.66E-05	0.000179465	0.000133433	0.000165647	0.000105826	0.000317643	0.000133432	0.000248625	0.000128832	0.000184052	0.000142662	0.000165641	0.000142635	0.000147236	0.000151836	0.000142627	0.000115028	0.000128832	0.00020247	0.000234686	0.000197862	0.000174842	0.000142635	9.20E-05	0.00012423	0.00016564	0.000156438	0.000230092	0.000151838	0.00016104	9.66E-05	0.000207052	0.000115028	0.000193255	0.000184045	0.00016104	0.000165647	0.000124216	0.000156438	0.000188641	0.000170249	0.000184046	0.00016564	0.00016564	0.000128825	0.000216268	0.000138034	0.000156439	0.000133432	0.000151836	0.000101218	0.000133432	0.00010586	0.000170242	0.000184045	0.000220868	0.000105805	0.000142634	0.000216253	0.000266934	0.000161039	0.000174842	0.000147236	0.000147236	0.000133432	0.00016564	0.000128832	0.000147236	0.000119624
573211	0.002	0.000175742	0.000204779	0.000126736	0.000116987	0.000209623	0.000165731	0.000268236	0.008416166	0.046716601	0.000385646	0.362723002	0.001314126	0.001664736	0.000214652	0.000292913	0.621100348	0.005502921	0.020844184	0.000513783	0.000351592	0.000244036	0.000282908	0.000273183	0.000502826	0.000341623	0.001022401	0.000302462	0.000194994	0.000365993	0.000258443	0.000126736	0.00017548	0.000185244	0.066690194	0.00025856	0.000507669	0.00017548	0.001303137	0.000146234	0.000331649	0.000219394	0.000214499	0.000131611	0.000160857	0.000170643	0.000170614	0.000165731	0.000316983	0.000146234	0.000277948	0.000185251	0.000287676	0.000155982	0.000185244	0.000194979	0.000136485	0.000126736	0.000170605	0.000141359	0.000190104	0.000141359	0.00022424	0.000136485	0.000180355	0.00017548	0.000361005	0.000136485	0.000214484	0.000151107	0.000155982	0.000141359	0.000185229	0.000151109	0.000234069	0.000170606	0.000160856	0.000102364	0.000126729	0.000180355	0.00019986	0.000165753	0.000146234	0.000165731	0.00017548	0.000160856	0.000214484	0.000146234	0.000253538	0.000170605	0.0001511	0.000194978	0.000180355	0.000141359	0.000214484	0.000131611	0.000165731	0.000165731	0.000160856	0.00010723	0.000194978	0.00017548	0.000233989	0.000190103	0.000160857	0.000121861	0.000170606	0.000170605	0.000219358	0.000175479	0.000180355	0.000194978	0.00017548	0.000136485	9.75E-05	0.000170606	0.000204728	0.000151107	0.000214475	0.000146234	0.000224233	0.000155982	0.000155982	0.000141359	0.000151107	0.00017548	0.000185229	0.000151107	0.000151109	0.000180355
573212	0.002	0.000220109	0.000123646	0.000137406	0.000105335	0.000100756	0.000100749	0.000330003	0.007839802	0.043724169	0.000375905	0.344427867	0.001225006	0.001494835	0.000178635	0.000279748	0.615018321	0.005244133	0.01961974	0.000450427	0.000399455	0.000224703	0.000293423	0.000261197	0.000467681	0.000385214	0.001011704	0.000242879	0.000137385	0.000394376	0.000265798	0.000128226	0.000174021	0.000137385	0.062471803	0.000261205	0.00044014	0.000160296	0.001066662	0.000146545	0.000357487	0.0001786	0.000196939	7.33E-05	0.000169449	0.000123647	0.000169442	0.000114487	0.000348318	0.000137385	0.000233617	0.000114487	0.000339094	0.000128226	0.000174021	9.62E-05	0.000119067	0.000114487	0.000178602	0.000105328	0.000229011	9.16E-05	0.000164862	0.000196926	0.000151124	0.000151123	0.00037584	0.000141965	0.0002153	0.000141964	0.000160282	0.000164863	0.000151116	0.000169442	0.000201513	0.000174021	0.000169449	0.000105328	0.00018776	0.000128226	0.000201525	0.000187746	0.000109908	0.000146544	0.000128226	0.000155703	0.000174022	0.000132806	0.000196946	0.000151123	0.00018776	0.00012364	0.000100743	0.000141965	0.000247336	0.000151109	0.000192346	0.000128226	0.000141964	0.000196919	0.000137385	0.000160283	0.000151123	0.000109908	0.00019234	0.00019234	0.000174021	0.000160282	0.000224417	0.00011906	0.00018318	0.000169441	0.000119073	0.000164862	0.000187759	0.000114487	0.00018776	0.00018776	0.000151124	0.000160282	0.000206086	0.000151117	0.000178594	0.000151123	0.000123646	0.00018776	0.000146544	0.000123634	0.000242741	0.000105329
573213	0.002	0.000229578	0.0001274	0.000173232	9.68E-05	0.000132447	0.000163035	0.000310945	0.008667553	0.048186772	0.00031101	0.385851546	0.0014093	0.001635892	0.000127369	0.000331689	0.566329859	0.00611245	0.02153897	0.000583318	0.000423608	0.000188582	0.0003775	0.000290634	0.000638045	0.000454015	0.001145815	0.000264988	0.000188513	0.000428352	0.000285455	0.000208913	0.000239539	0.000173215	0.070006041	0.000321101	0.000607249	0.000152824	0.001268788	0.000157918	0.000367015	0.000168107	0.0001732	0.000163019	0.000198696	0.000127345	0.000198679	0.00014773	0.000377271	0.000178318	0.000203773	0.000101882	0.000290413	0.0001732	0.000234363	0.000193576	0.000188489	0.000157918	0.000132447	0.000112079	0.000178293	0.000157917	0.000157903	0.000198688	0.000213969	0.000152824	0.000402732	0.000152824	0.000249642	0.000127345	0.00021907	0.000137541	0.000183388	0.000142628	0.000203772	0.000178295	0.000270104	0.000157909	0.000178295	0.000213968	0.000178295	0.000112071	0.000193576	0.000168098	0.000183388	0.000173201	0.000168105	0.000178293	0.000219047	0.000147767	0.000198671	0.000152824	0.000178293	0.000188482	0.000193576	0.000137541	0.0001732	0.000137541	0.000178293	0.000157917	0.000142635	0.000163012	0.000163013	0.000188482	0.000157918	0.000208859	0.000213953	0.000173194	0.000224142	0.000163012	0.000219047	0.000122251	0.000168105	0.000178295	0.000203766	0.000142635	0.000157917	0.000219063	0.00022929	0.0001732	0.000162997	0.000188483	0.000198671	0.000203766	0.000163012	0.000193578	0.00014262	0.000142635	0.000198671	0.000147737
573214	0.002	0.000187165	1.00E-04	9.13E-05	9.56E-05	1.00E-04	0.000117347	0.000260951	0.007548065	0.04134796	0.000274088	0.327746402	0.00114512	0.00145308	0.000156476	0.000383107	0.464602898	0.005166485	0.018649328	0.000462431	0.000296076	0.000269796	0.000256577	0.000265488	0.000544295	0.000348124	0.001008336	0.000221797	0.000152157	0.000387414	0.00020869	0.000139079	0.000195625	0.000147772	0.060131508	0.000256545	0.000461334	0.000152118	0.001017064	0.000195639	0.000291382	0.000182548	0.000230454	0.000121694	0.000147759	0.000143438	0.000117347	0.000139079	0.000330575	0.000147771	0.000208703	0.000117347	0.000247814	0.000217332	0.000117347	0.000143424	0.000126041	0.000165163	0.000113002	0.000104309	0.000191248	0.000113002	0.000152118	0.000134733	0.000113002	0.000147778	0.000352329	0.000165156	0.000160817	0.000104309	0.00021739	0.000117347	0.000169509	0.000139079	0.000169502	0.000165156	0.000156463	0.000152118	0.000169509	0.000152117	0.000226043	0.000130385	0.000147771	0.000113002	0.000147771	0.000165157	0.000160809	0.000173855	0.000199932	0.000143424	0.000165157	0.000134733	0.000156463	0.000134732	0.000217337	0.000117347	0.000173848	0.000143425	0.00016081	0.000134732	0.000108648	0.000113002	0.000139079	0.000173868	0.000191233	0.000143424	0.000186887	0.000169501	0.000160804	0.000143424	0.000130387	0.000147771	0.000160809	1.00E-04	1.00E-04	0.00012604	0.000186887	0.000191234	0.000156463	0.00016081	0.000173849	0.000152118	0.000134733	0.000165156	0.000121694	0.000165157	0.000134732	0.000169501	0.000173842	0.000147771
573215	0.002	0.000208953	0.000117368	0.0001304	0.000104327	0.000108667	9.13E-05	0.00025228	0.007523491	0.040483226	0.000278521	0.328703277	0.001277071	0.001399977	0.000113014	0.000317821	0.530422185	0.005300717	0.018933495	0.000453661	0.000278613	0.000152153	0.000217529	0.0002436	0.000583731	0.000378825	0.000881324	0.000230603	0.000117367	0.000308948	0.000269613	0.000134753	0.000113015	0.000134747	0.058445061	0.00035686	0.000548828	0.00014344	0.001196931	0.000165188	0.000304492	0.0001391	0.000165187	0.000108667	0.000186901	7.82E-05	0.000143447	0.000126054	0.00033058	0.000126053	0.000199961	0.000152134	0.000256535	0.000178214	0.00017388	0.00011736	0.000160828	0.000143441	0.000139094	0.0001304	0.000221714	0.000147787	0.000182587	0.000134748	0.000113014	0.000147787	0.000369793	0.00017824	0.000182561	9.13E-05	0.000165181	0.000134748	0.000191261	0.000173868	0.000160828	0.0001304	0.0001304	0.000108667	0.000195634	0.000134747	0.000226067	0.000147787	0.000147788	0.000121701	0.000165174	0.000139087	0.000139094	0.00011736	0.000165174	0.000182607	0.000117355	0.000108654	0.000204307	0.000130407	0.000191268	0.000178214	0.000126054	9.56E-05	0.000147787	0.000165175	0.000178222	0.000152134	0.00010432	0.000165174	0.000195601	0.000152134	0.0001304	0.000130402	0.00015214	0.000139094	0.00011736	0.000139094	0.000173867	0.000160821	0.000108667	0.000143441	0.000165174	0.000113007	0.000178214	0.000139094	0.000152133	0.000108667	0.000147788	0.000147787	0.000139094	0.000139094	0.00018256	0.000126053	0.00015648	0.000156474
573216	0.002	0.000253331	0.000202325	0.000124102	0.000133295	0.00011491	0.000170108	0.000285159	0.008022399	0.042906879	0.000312939	0.34654197	0.001247897	0.001433875	0.000160888	0.000326861	0.500698835	0.005568363	0.020038671	0.000479612	0.000368305	0.000183905	0.000322079	0.000262251	0.000524818	0.000363704	0.001089303	0.00028535	0.000170081	0.000414329	0.000220718	0.000170082	0.000151681	0.000137899	0.063603993	0.000308146	0.000547896	0.000174677	0.000996639	0.00020688	0.000363444	0.000142489	0.00022532	0.000128699	0.000151681	0.000119507	0.000151682	8.27E-05	0.000335745	0.000128699	0.000193085	0.000147085	0.000271301	0.00017467	0.000151689	0.00017467	0.000133295	0.000133295	0.000137892	0.000128699	0.000183864	9.19E-05	0.000188453	0.000160873	0.00017467	0.000142488	0.000450967	0.000142488	0.000160873	0.000124102	0.000220648	0.00017469	0.000183863	0.000142496	0.000183856	0.000160874	0.000179267	0.000156277	0.000156291	0.000188459	0.000211463	0.000170075	0.000151681	0.000156279	0.000114918	0.000156292	0.000206845	0.000137892	0.00019768	0.000156277	0.00022064	0.000124104	0.000188453	0.000188459	0.000220649	0.000170067	0.000174664	0.000183856	0.000133295	0.00016547	0.000170067	0.000151682	0.000137892	0.000160873	0.000151682	0.000156264	0.000174664	0.000151681	0.000211441	0.00011491	0.000211449	0.000110306	0.000147085	0.000133295	0.000156277	0.000160874	0.000183863	0.000165484	0.000147085	0.000142489	0.000211441	0.000183864	0.000183856	0.000156277	0.000197646	0.00016547	0.000119507	0.000179267	0.000188453	0.000142489
573217	0.002	0.000215637	9.16E-05	0.000142085	0.000142016	0.000109969	0.000132855	0.000284241	0.007583025	0.042982118	0.000417573	0.344442983	0.00130914	0.001471536	0.000169511	0.000385601	0.611569804	0.005532393	0.019288267	0.000565859	0.000353547	0.000243103	0.000298142	0.000275275	0.000550626	0.000339329	0.000933495	0.000229218	0.000178687	0.000445093	0.000224527	0.00013747	0.000164923	0.000155781	0.063108384	0.000206204	0.000560131	0.000142016	0.000896421	0.000201615	0.000316297	0.000146599	0.000206181	0.000201614	0.00017868	9.16E-05	0.000142017	0.00015576	0.000334646	0.000197025	0.000219918	0.000197025	0.000270428	0.00012828	0.000174085	0.000100786	0.000146598	0.000119111	9.62E-05	0.000119117	0.000174086	0.000109948	0.000142002	0.000151179	0.000192417	0.000119111	0.000348362	0.00015576	0.000206161	0.000114529	0.000187849	0.000132854	0.00015576	0.000169504	0.000187829	0.000160342	0.000192424	0.000137429	0.000142017	0.000151178	0.000229101	0.000142016	0.000192416	0.000128273	0.000155761	0.000123691	0.000151179	0.000169504	0.00020616	0.000183247	0.000137435	0.000178666	0.000192409	0.000155761	0.000169504	0.000151178	0.000210742	0.000174085	0.000160341	0.000132855	0.000164923	0.000142017	0.000155761	0.000164922	0.000151179	0.000210769	0.00017868	0.000178653	0.000196991	0.000114529	0.000137435	0.000114529	0.000119111	0.000141962	0.000215315	0.000123691	0.000155761	0.000183255	0.000183255	0.000174085	0.000183247	0.000164922	0.000178667	0.000174085	0.000146598	0.000142017	0.000174085	0.000146598	0.000169504	0.000142016
573218	0.002	0.000220728	0.000143739	0.000119798	0.000143739	0.000114999	0.00013897	0.000182078	0.008221591	0.044828349	0.000340489	0.367282297	0.001059367	0.001329844	0.000201377	0.000321606	0.662467703	0.005765072	0.020151914	0.000476463	0.00036499	0.000249477	0.00029737	0.00027822	0.000619252	0.000316492	0.001058321	0.000282883	0.000182135	0.000369489	0.000297201	0.00017256	0.000167695	0.000230127	0.067536483	0.000292508	0.00063863	0.000215639	0.001193618	0.000186877	0.00033561	0.000105409	0.000230005	0.000114991	0.00017248	0.000119782	0.000138949	0.000143739	0.000378782	9.58E-05	0.00025881	0.00014853	0.000258798	0.000153322	0.000153322	0.000162911	0.000162906	0.000124574	0.000234825	0.000105401	0.000172487	0.000186867	0.000124574	0.000114991	0.00019645	0.000143739	0.000316353	0.000191673	0.00020125	0.000162904	0.000220435	0.000138949	0.000186862	0.000158114	0.000196501	0.000206048	0.000143761	0.000167696	0.000177272	0.000162904	0.000191645	0.000177293	0.000206033	0.000206033	0.000138947	0.000225234	0.000172481	0.000143739	0.000162904	0.000148524	0.000182063	0.000138947	0.000143739	0.000201243	0.000196451	0.000134157	0.000201236	0.000162884	0.000148531	0.000134157	0.000114984	0.000162904	0.000177279	0.000201257	0.000167696	0.000191652	0.000148531	0.000148531	0.000201236	9.10E-05	0.000162904	0.000138947	0.000138947	0.000100603	0.0001102	0.000158112	0.000201249	0.000134157	0.000162904	0.000153322	0.000225191	0.000134157	0.000206026	0.000143739	0.000114991	0.000158112	0.000138949	0.0002252	0.000206026	0.000081452
573219	0.002	0.000268676	0.000126567	0.000156939	0.000151862	0.000156932	0.000131607	0.000263352	0.008384532	0.047183395	0.000369768	0.375414653	0.001308236	0.001667659	0.000197426	0.000385296	1.278488611	0.005880024	0.022537769	0.000589965	0.000405884	0.000243293	0.000273506	0.000278545	0.000532277	0.000334409	0.001113056	0.000308987	0.000172101	0.000390223	0.000227813	0.000161979	0.000141731	0.000202479	0.069768932	0.000258223	0.000643988	0.000207535	0.001164021	0.000161979	0.000283576	0.000136668	0.000197433	0.000197411	0.000202473	0.000131607	0.000141731	0.000141731	0.000374907	0.000172116	0.000207534	0.000131616	0.000313965	0.000146793	0.000202481	9.62E-05	0.000151854	0.000156915	0.00018731	0.000156915	0.000222735	0.000106298	0.000187278	0.000167039	0.000192357	0.000217658	0.000455952	0.000167039	0.000207552	0.000151854	0.000192358	0.000167039	0.000212597	0.000172101	0.000242982	0.000136668	0.000161978	0.000161978	0.000136668	0.000187287	0.00016197	0.000121483	0.000146792	0.000177162	0.000182225	0.000151869	0.000146785	8.61E-05	0.00022779	0.000192348	0.000227789	0.000151854	0.000217656	0.000172101	0.000263328	0.000167039	0.00020752	0.000187287	0.000146792	0.000161993	0.000156923	0.000167033	0.000177162	0.000217667	0.000187286	0.000146784	0.000182225	0.000136668	0.000197411	0.000146793	0.000151854	0.000187286	0.000126537	0.000187286	0.000121483	0.000187286	0.000192348	0.000177179	0.000161978	0.000212597	0.000217658	0.000217651	0.000258175	0.000172101	0.000141732	0.000146792	0.000146792	0.000177162	0.000167039	0.000187286
573220	0.002	0.000213859	0.000147126	0.000118634	0.000109192	0.00014712	0.000132884	0.000294383	0.008224381	0.044581922	0.0003373	0.362254472	0.001149155	0.001591079	0.000161371	0.00033746	0.396462504	0.00563374	0.020551001	0.000514475	0.000394547	0.000266079	0.000246964	0.000294402	0.000584701	0.000418216	0.0008379	0.000209014	0.000170839	0.000399167	0.000246832	0.000128131	0.000113888	0.000132869	0.066160408	0.000303889	0.00057037	0.000185075	0.001321206	0.000166087	0.000337144	0.000156602	0.000218299	0.000156596	0.000166093	0.000180358	0.000161341	0.000132869	0.000313351	0.000194566	0.000189828	0.000156589	0.000313367	0.000147106	0.000156595	0.000113888	0.000161342	0.000161342	0.000132869	0.000175576	0.000223053	0.000137614	0.000199312	0.000123379	0.000170832	0.000137615	0.000356098	0.000142361	0.000223052	0.000166088	0.000185068	0.00014236	0.000189813	0.00014236	0.00015185	0.000104397	0.000237345	0.000132869	0.000185068	0.000118633	0.000175576	0.000213533	0.000199312	0.00015185	0.000147106	0.000156596	0.000156589	0.00015185	0.000156595	0.000185069	0.000161341	9.49E-05	0.000128125	0.000175556	0.000270556	0.000204056	0.000199296	0.000147106	0.000175578	0.000132869	0.000175576	0.000204063	0.000194559	0.000199303	0.000185068	0.000156575	0.000170832	0.000175576	0.000194559	0.00017084	0.000166087	0.00015185	0.000137614	0.000170832	0.000180323	0.000137621	0.000156589	0.000166086	0.000232528	9.49E-05	0.000166086	0.000166087	0.000156595	0.000185068	0.000204049	0.000189814	0.000137614	0.000189813	0.000147098	0.000156595
573221	0.002	0.00021043	0.00013707	0.000123406	0.000127927	0.000123344	0.000150768	0.000223938	0.007932528	0.043238919	0.000347556	0.347779723	0.001240607	0.001406755	0.000173624	0.000306537	0.593867508	0.005236489	0.019968066	0.000518187	0.000352375	0.000224127	0.000251396	0.000278915	0.000645537	0.000343031	0.00091676	0.000210241	0.000118777	0.000315479	0.000237616	0.00018733	0.000159892	0.000187371	0.063702876	0.000342998	0.000530816	0.000173624	0.001041122	0.000210149	0.000246814	0.000196445	0.000205595	0.000178192	0.000210164	0.000105071	0.000155323	0.00017363	0.000306282	0.000146186	0.000246829	9.14E-05	0.000242175	0.000155324	0.000178179	0.000159912	0.00013705	0.000118777	0.000146214	0.000132481	0.000137051	0.000105071	0.000187308	0.000146186	0.000173597	0.000178165	0.00038869	0.000146186	0.000169028	0.000141618	0.000260511	0.00013705	0.000191912	0.000201021	0.000178172	0.000123344	0.000132481	0.000127913	0.00014618	0.000155323	0.000159891	0.000141619	0.00015533	0.000100503	0.000123339	0.000146186	0.000223863	0.00013705	0.000169083	0.000123344	0.000187315	0.00010964	0.000141618	0.000123351	0.000210144	0.000123344	0.000182741	0.00013705	0.000137043	0.000201028	0.000196433	0.000132481	0.000150755	0.000187315	0.000141618	0.000159891	0.000173596	0.000201007	0.000187315	0.000178172	0.000127906	0.000141618	0.000150755	0.000127913	0.000173596	0.000146186	0.000141618	0.000182734	0.000187303	0.000201015	0.000187302	0.000196438	0.000146186	0.0001279	0.000187302	0.000159884	0.000169028	0.000178165	0.000155309	0.000178164
573222	0.002	0.000214186	0.000124769	9.36E-05	0.000120299	0.000115844	0.000173786	0.000209526	0.00770327	0.041786986	0.000285471	0.335333704	0.001232736	0.001485206	0.000169404	0.000334607	0.380208009	0.005184828	0.018819577	0.000375422	0.000290071	0.000209697	0.000330111	0.000267502	0.000499846	0.000312181	0.000939162	0.000231859	0.000138121	0.000325547	0.000227296	9.36E-05	0.000147039	0.000164855	0.06073782	0.000303192	0.00058937	0.000164855	0.001123504	0.000178229	0.000325478	0.000187179	0.000222885	0.000120299	0.000160414	0.0001203	0.000164854	0.000106933	0.000285298	0.000133666	0.000218355	0.000164862	0.000267456	0.000151488	0.000173766	0.00014704	0.000147033	0.000124755	0.000124755	0.000133666	0.000178256	8.47E-05	0.000142577	0.000138121	0.000160399	0.00012921	0.000392415	0.000142577	0.000155944	0.000111382	0.00021392	0.000160399	0.000164855	0.00016931	0.000231729	0.000147033	0.000147032	0.000138115	0.000169311	0.000106933	0.000213874	0.000147032	0.000191595	0.000133666	8.02E-05	0.000169317	0.000151489	0.000160414	0.000164862	0.000120299	0.000147032	0.000151488	0.000191602	0.000115844	0.000182677	8.91E-05	0.000160399	0.000182677	0.000142577	0.000142577	8.46E-05	0.000178216	0.000218329	0.000191588	0.000155944	0.000164854	0.000187133	0.00012921	0.000173766	0.000147033	0.000178263	0.000142577	0.000133666	6.68E-05	0.000151488	0.000155943	0.00016931	0.000204961	0.000200499	0.000164855	0.000227246	0.000155944	0.000102477	0.000147032	0.000111388	0.000151495	0.000138121	0.000187132	0.000164855	0.000106926
573223	0.002	0.000249027	0.000194181	0.000119358	8.95E-05	0.000159151	0.000104438	0.000238792	0.008747987	0.047540088	0.000438458	0.369054463	0.001385534	0.0015716	0.000208921	0.000378527	0.692948356	0.005882086	0.021197271	0.000444133	0.000443662	0.000193986	0.000313548	0.00027872	0.000747675	0.000368429	0.000902926	0.000268736	0.000184012	0.000438304	0.000278689	0.000114392	0.000179074	0.000144225	0.07014148	0.000383375	0.000527866	0.000193972	0.00126911	0.000198974	0.000268639	0.000179037	0.000278651	0.000164118	0.000228785	0.00015417	0.00015417	0.00016909	0.000343439	0.000179053	0.000233774	0.000134277	0.000228788	0.000159145	0.000189014	0.00015417	0.000119358	0.000164118	0.000184009	0.000179037	0.000203912	0.000164125	0.000134277	0.000174072	0.000213857	0.000114385	0.000333375	0.000188992	0.00015417	0.000188983	0.000228821	0.000179037	0.000228785	0.000159144	0.000203911	0.00016909	0.000149198	0.000218845	0.000154171	0.000164118	0.000223804	0.00015417	0.000218839	0.000114385	0.000164081	0.000184011	0.00019893	0.000149198	0.000184011	0.000149198	0.000114385	0.000184011	0.000164117	0.000159144	0.000263613	0.00015417	0.000203904	0.000144225	0.000159144	0.000179037	0.00016909	0.00019893	0.000174064	0.000159144	0.000164133	0.000174056	0.000164118	0.000169089	0.000243712	0.000154171	0.000139251	0.000134277	0.000164109	0.000174064	0.000223796	0.000164118	0.000124323	0.000164103	0.000154171	0.00015417	0.00021385	0.000184009	0.000188983	0.000134277	0.000164118	0.000164118	0.000164118	0.000164117	0.000164118	0.00016909
573224	0.002	0.00020493	0.000150106	0.000109133	0.00013187	0.000136417	0.00013643	0.000250261	0.007779424	0.043068199	0.000304949	0.34080772	0.001202952	0.001543579	0.00020014	0.000268682	0.729151128	0.00522997	0.019218618	0.000484162	0.000346364	0.000168437	0.000254992	0.000277649	0.000542122	0.000441655	0.000876096	0.000204735	0.000172808	0.000359686	0.000181903	0.000186443	0.000140992	0.000154668	0.06339719	0.000241148	0.000592327	0.000168255	0.001082176	0.000172801	0.000254736	0.000159152	0.000204652	0.00015916	0.000241099	0.000100039	0.000145512	0.000177355	0.000345804	0.000131869	0.000177342	0.000145525	0.000277472	0.000172795	0.000204645	0.000122775	0.000150058	0.000131869	0.000190983	0.000150059	0.000154605	0.000122775	0.000159152	0.0001637	0.000168249	0.00011368	0.00036862	0.000204633	0.000181888	0.00015006	0.00021372	0.000150066	0.000186443	0.000150064	0.000159153	0.00013187	0.000136417	0.000118228	0.000218287	0.00011368	0.000159153	0.000177342	0.000163701	0.000145511	0.000122775	0.000154605	0.000145511	0.000136417	0.000190991	0.000145511	0.000186431	0.000140964	0.000136417	0.0001637	0.000218294	0.000181888	0.000186436	0.000131869	8.18E-05	0.000172808	0.000150058	0.000136417	0.0001637	0.000218287	0.000200077	0.00013187	0.000186436	0.000131856	0.000136417	0.000145511	0.000140963	0.000168247	0.0001637	0.000131869	0.000140958	0.000150058	0.000118227	0.000140963	0.000168247	0.000177342	0.000218289	0.000195531	0.000186436	0.000122775	0.000154605	0.00013641	0.000131884	0.000154605	0.000172795	0.000136403
573225	0.002	0.000229149	0.000189073	0.000164291	0.000149227	0.000124356	0.000174105	0.000338505	0.008711191	0.045963577	0.000398321	0.373317769	0.001355906	0.001567503	0.000144267	0.000264007	0.558236832	0.005848309	0.0217279	0.000599562	0.000308932	0.000239019	0.000268758	0.000338533	0.000608071	0.000403522	0.00101858	0.000243879	0.000203974	0.000358493	0.000303626	0.000134304	0.000169132	0.000134326	0.069905806	0.000338443	0.000627874	0.000179072	0.001284239	0.000174099	0.000288664	0.000154202	0.000208934	0.000139279	0.000243761	0.000159176	0.000194003	0.000174114	0.000333407	0.000193996	0.00023884	0.000154202	0.000253736	0.000203959	0.00018903	0.000144269	0.000134304	0.000149235	0.000119382	0.000184053	0.000174099	0.000134304	0.000174099	0.000119381	0.000179072	0.000124357	0.000497989	0.000144254	0.000228846	0.000134304	0.000238772	0.000134304	0.000144254	0.000144254	0.000179072	0.000169124	0.000139279	0.000134304	0.00017908	0.000139279	0.000179072	0.000139279	0.000159176	9.95E-05	0.000193996	0.000144252	0.000174099	0.000124356	0.000238794	0.000169124	0.000184047	8.95E-05	0.000149227	0.000139278	0.000223841	0.000179072	0.000193994	0.000179074	0.000159176	0.000149227	0.000149227	0.000164149	0.0001144	0.000179072	0.000169124	0.000194009	0.000159176	0.000159176	0.000198969	0.000159176	0.000169124	0.000189021	0.000144246	0.00016415	0.000129316	0.000159198	0.000149227	0.000203944	0.000179072	0.00012933	0.000213892	0.000114408	0.000193996	0.000208919	0.000179072	0.000203944	0.000223848	0.000119381	0.000213892	0.000198969
573226	0.002	0.000193937	0.000138372	0.000124498	9.22E-05	0.00010606	0.000138358	0.000267586	0.00787922	0.043386133	0.000350794	0.345052896	0.00122885	0.001476211	0.000184467	0.000300198	0.384544544	0.005225178	0.020604128	0.000453733	0.000397355	0.000180049	0.000235286	0.000327803	0.00053112	0.000360096	0.000934878	0.000221452	0.000170621	0.000286094	0.000225982	0.000142942	0.00013372	0.000166011	0.065644131	0.000318438	0.000475464	0.00019371	0.001101796	0.000198302	0.000230593	0.000142942	0.000179844	0.000161392	0.000184496	0.000165997	0.000152191	0.000152162	0.00032297	0.00013833	0.000207503	0.000152164	0.000267547	0.000161386	0.000189058	0.000115276	0.000133719	0.000161384	0.000147552	0.000161372	0.00018444	0.000170607	0.000129108	0.000138331	0.00013833	0.000133727	0.000346041	0.000175218	0.000170607	0.00013833	0.000207571	0.000147552	0.000175225	0.000124498	0.000212121	0.00013833	0.000179828	0.000119886	0.000161386	0.000161386	0.000216731	0.000161386	0.000165996	0.000165996	0.000133719	0.000101442	0.000165996	0.000129108	0.000193662	0.000152162	0.000175218	0.000170607	0.000212114	0.000110664	0.000170607	0.000147552	0.000184441	0.000152162	0.000142942	9.68E-05	0.000119886	0.000147538	0.000138323	0.000202892	0.000110664	0.000175232	0.000207495	0.000142941	0.000193655	0.000147552	0.000156774	0.000202892	0.000142941	0.000147552	0.000161384	0.000165996	0.00016599	0.000147552	0.000193663	0.000179809	0.000221344	0.000147552	0.000156767	0.000142941	0.000175219	0.000119886	0.000152157	0.000156774	0.000165996	0.000133719
573227	0.002	0.000151365	0.000123801	8.24E-05	0.000100763	9.62E-05	0.000114517	0.000279614	0.008092854	0.044043385	0.000334842	0.344835275	0.001313737	0.001480532	0.000151161	0.000357828	0.69543391	0.005422155	0.020104747	0.000450584	0.000408815	0.000188002	0.000339357	0.000197001	0.000592113	0.000357636	0.001076567	0.000220039	0.000128252	0.000399108	0.000302476	0.000178704	0.000132832	0.000183244	0.064455054	0.000242827	0.000555177	0.000178642	0.001057655	0.000151154	0.00034839	0.000187811	0.00023363	0.000187825	0.000215295	0.000164936	0.000174064	0.000169475	0.000394304	0.000141994	0.000238259	0.000151153	0.000238226	0.000151154	0.000192392	9.62E-05	0.00014658	0.000174056	0.000141994	0.000123671	0.000160308	0.000160315	0.000132833	0.000151154	0.000128252	0.000151146	0.000398872	0.000155734	0.000233663	0.000174049	0.000151153	0.000137413	0.000169476	0.000123671	0.000155741	0.000169476	0.000155734	0.000128252	0.000187811	0.000146573	0.000242811	0.000155734	0.000155734	0.000137413	0.00011451	0.000119091	0.000196958	0.000151153	0.000128252	0.000151154	0.000169476	0.000178664	0.000196958	0.000128252	0.000242804	0.000169475	0.000155734	0.000132826	0.000146573	0.000160314	0.000187797	0.000169476	0.000201552	0.000169476	0.000105349	0.000137413	0.000137413	0.000141992	0.000219876	0.000141994	0.000114503	0.000164895	0.000192378	0.000160315	0.000183218	0.000160315	0.000141994	0.000119091	0.00019238	0.000174056	0.000151148	0.000137413	0.000219868	0.000151153	0.000123658	0.000105343	0.000155735	0.000151161	0.000128252	0.000155735
573228	0.002	0.000230193	0.000150135	0.000150142	0.000159497	0.000136049	0.00012197	0.000253463	0.008046036	0.044434568	0.000342831	0.358856079	0.001259063	0.001363981	0.000154897	0.000319483	0.542840246	0.005660946	0.020495254	0.000428791	0.000319511	0.000187851	0.000277134	0.000333479	0.000634596	0.000488667	0.000998268	0.000206489	0.000182971	0.00032863	0.000197039	0.000117264	0.00016887	0.000164179	0.066309953	0.000248709	0.000615675	0.000178252	0.001007729	0.000229873	0.000319242	0.000187661	0.000150122	0.000206419	0.000234613	0.000187633	0.000173597	0.000178253	0.00035204	0.000150107	0.000187647	0.000103198	0.000197023	0.000197043	0.000187633	0.000150107	0.000126669	0.000126652	0.000117258	0.000140725	0.000201706	0.000107889	0.000187656	0.00016887	0.000131344	0.000131344	0.000337936	0.000131344	0.000197022	0.000159488	0.000248672	0.000131345	0.000126652	0.000150106	0.00016887	0.000150107	0.000211109	0.000168877	0.000168871	0.000182943	0.000201713	0.000192332	0.000192325	0.000145415	0.000211095	0.000220491	0.000107889	0.000140724	0.000239282	0.000154799	0.000154798	0.000154811	0.00016887	0.000187633	0.000272175	0.000150107	0.000159474	0.000131344	0.000197023	0.000178252	0.000159488	0.000150107	0.00016418	0.00020172	0.000201706	0.000121962	0.000182943	0.000145417	0.000201699	0.000150107	0.000206398	0.000126652	0.00011725	0.000145415	0.000187633	0.000145417	0.000164179	0.000182943	0.000187633	0.00014541	0.000211096	0.000154798	0.000215779	0.00016418	0.000173561	0.000140725	0.000140725	0.000178252	0.000159488	0.000178252
573229	0.002	0.000245324	0.000219044	0.000177252	0.000151152	0.000125105	0.000145947	0.000286809	0.008681423	0.049504792	0.000370415	0.391879916	0.001431074	0.001864366	0.000213739	0.000334106	0.588154308	0.005975536	0.023297743	0.000512923	0.000402109	0.00026605	0.000307769	0.000302529	0.000621361	0.000412274	0.001072352	0.000266098	0.000166796	0.000448853	0.000328593	0.000161584	0.000172009	0.000119884	0.073934141	0.000292013	0.000621405	0.00015116	0.001177368	0.00021893	0.000354649	0.000198078	0.000218983	0.000161583	0.000224164	0.000140735	0.000125097	0.000145947	0.000427771	0.000140734	0.000229361	0.000182434	0.000239796	0.000125097	0.000187646	0.000172008	0.000166796	0.00019286	0.000130309	0.000177221	0.000213717	0.000140735	0.000177229	0.000104247	0.000156379	0.000172009	0.000469559	0.000203291	0.000187647	0.000172008	0.00027113	0.000145939	0.00015116	0.000187647	0.000229369	0.000172009	0.000151158	0.000140734	0.000208495	0.000177221	0.000229353	0.000145947	0.000125089	0.000151158	0.000140734	0.000187647	0.000198087	0.000161583	0.00025547	0.000130309	0.000177174	0.000125097	0.000213708	0.000130309	0.000208495	0.000166788	0.000187646	0.000182434	0.000218921	0.000192865	0.000151158	0.000177221	0.000161584	0.000198078	0.000166796	0.000172008	0.000229353	0.000198071	0.000182434	0.000156371	0.000177205	0.000145947	0.00019807	0.000140727	0.000187655	0.000166773	0.000192857	0.00020851	0.000229344	8.86E-05	0.000135522	0.000145947	0.000177221	0.000192858	0.000177213	0.000187647	0.000218929	0.000187646	0.000177221	0.000151158
573230	0.002	0.000227652	0.00017589	0.000113775	0.0001655	0.000191357	0.00012929	0.000248318	0.008518889	0.048981305	0.000336565	0.395157	0.001362405	0.001828616	0.00019138	0.00033662	0.608224449	0.006042814	0.02277772	0.000555705	0.000373063	0.000284864	0.000284766	0.000274329	0.000559452	0.000450529	0.000996382	0.000248341	0.000186241	0.000434845	0.000263851	0.000155149	0.000170664	0.000139634	0.072531891	0.000326085	0.000554106	0.000170663	0.001366859	0.000222388	0.000341538	0.000196537	0.000196522	0.000175835	0.000237911	0.00016032	0.000155164	0.000124119	0.000429594	0.000149977	0.00016032	0.000155149	0.000325966	0.000170663	0.000206866	0.00016032	0.000217209	0.000144814	0.000170664	0.000124119	0.000274169	0.000149985	0.00014479	0.000181008	0.000155149	0.000144806	0.000357043	0.000196523	0.000201694	0.000170663	0.000186179	0.000165492	0.000212038	0.000155141	0.000201694	0.000181008	0.000155149	0.000196523	0.000232747	0.000144806	0.000300225	0.000124119	0.000124119	0.00012929	0.000144798	0.000144806	0.000186179	0.000170663	0.000160321	0.000134463	0.000196515	0.000149977	0.000243082	0.000170663	0.000253419	0.000160321	0.000222373	0.000191349	0.000186179	0.000175835	0.00018618	0.000155149	0.000191349	0.000212037	0.000268941	0.000191351	0.000165492	0.000175835	0.000284509	0.000144806	0.000165492	0.000201694	0.000196522	0.000155149	0.000196522	0.000155149	0.000191335	0.000191351	0.000165492	0.000170663	0.000186179	0.000139634	0.000217208	0.000232708	0.00016032	0.000170663	0.000155135	0.00016032	0.000186179	0.000191351
573231	0.002	0.000245358	0.00017717	0.000127047	9.07E-05	0.000122497	0.0001361	0.000245106	0.007852415	0.042564561	0.000290758	0.339313383	0.00121371	0.001539711	0.000172598	0.000313642	0.695403679	0.005419106	0.020178393	0.00051508	0.000381769	0.000195216	0.000258781	0.000317923	0.000545329	0.000340695	0.000947205	0.000231505	0.000181483	0.000372584	0.000281461	0.000113422	0.000113422	0.000122502	0.064259356	0.000313424	0.000549926	9.98E-05	0.001056738	0.000222336	0.000317822	0.000154254	0.000213262	0.000154254	0.000163328	0.000108885	0.00017241	0.000127033	0.000431508	0.000145181	0.000190557	0.000172408	0.000272311	9.98E-05	0.000154254	0.000181484	0.000154247	0.000136107	0.000136107	0.000117959	0.00018606	0.000181483	0.000131571	0.000145181	0.000181482	0.000158792	0.00041778	0.000127033	0.00018598	0.000167852	0.000167865	0.000163335	0.000172403	0.000145181	0.000204195	0.000131569	0.000158792	0.000158792	0.000145181	0.000208712	0.0001951	0.000140644	0.000108872	0.000108885	0.000127032	0.000131569	0.000136107	0.000104341	0.000149717	0.000176939	0.0001951	0.000145181	0.000213241	0.000172402	0.000199631	0.000181477	0.000199617	0.000149717	0.000172403	0.000140644	0.000163328	0.000122483	0.000131569	0.000181475	0.000167864	0.000172402	0.000204167	0.000172415	0.000158791	0.000127033	0.000136107	0.000136107	0.00020416	0.000172402	0.000127033	0.000145181	0.000122489	0.000136107	0.000131569	0.000195093	0.000149711	0.000163321	0.000149717	0.000163328	0.000222322	0.000131571	0.000145181	0.000145181	0.000149718	0.000145181
573232	0.002	0.000237287	0.000144084	0.000120775	0.00013937	0.000130066	0.000102194	0.000264916	0.007811712	0.043237059	0.000362715	0.349750375	0.001181719	0.001402873	0.000171872	0.000321018	0.686411263	0.005450432	0.020213964	0.00050875	0.000409602	0.000241897	0.000278896	0.000344068	0.000530359	0.000339428	0.000876191	0.000232429	0.000139356	0.000367367	0.000302119	0.000139356	0.00019512	0.000162604	0.066112177	0.0002835	0.000614352	0.000185808	0.001072784	0.000153292	0.000297496	0.00013471	0.000223083	0.000153292	0.000181164	0.000167227	0.00018583	0.00013471	0.000302138	0.000120775	0.000232288	0.000157938	0.000302114	0.000157937	0.000167227	0.000144002	0.000125421	0.000106839	0.00013471	0.000157937	0.000185809	0.000102194	0.000171873	0.000120775	0.000157937	0.000171873	0.000339324	0.000148646	0.000232289	0.000144001	0.000162582	0.000106839	0.000148646	0.000148648	0.000162582	0.00012542	0.000176517	0.000162581	0.000171873	0.000157937	0.000167227	0.000116123	0.000176525	0.00019046	0.000222998	0.000157937	0.000195099	9.75E-05	0.000130066	0.000181163	0.000176517	0.000111485	0.000195098	9.29E-05	0.000204396	0.000153285	0.000199744	0.000144001	8.83E-05	0.000190453	0.000167227	0.00019046	0.000144001	0.000232281	0.000148646	0.000162581	0.000190453	0.00017188	0.000171873	0.000176525	0.000162582	0.000106839	0.000185808	0.000148646	0.000167228	0.000185808	0.000171873	0.000167227	0.000162568	0.000167228	0.000204389	0.000199744	0.000195098	0.000153291	0.000157937	0.000157937	0.000153292	0.00012542	0.000227622	0.000162582
573233	0.002	0.000231039	0.000164073	0.000148671	0.000123046	0.000169185	0.000112784	0.000215347	0.008830558	0.048940141	0.000431251	0.38857077	0.001386546	0.001708663	0.000169192	0.00028741	0.758458014	0.005975606	0.022063533	0.000566462	0.000390223	0.000194863	0.000282184	0.000256545	0.000595916	0.000420816	0.001075764	0.000302713	0.000117911	0.000446761	0.000318047	0.000189683	0.000169177	0.000184579	0.073703173	0.000312882	0.000683392	0.000148686	0.00131321	0.000158924	0.00029748	0.00016405	0.000194809	0.000112784	0.00017943	0.000143544	0.000179429	0.000153798	0.000359081	0.000174303	0.000220466	0.000179445	0.000246115	0.00017943	0.00011791	0.000169176	0.000123045	0.000133291	0.000164051	0.0002256	0.000240972	0.000174303	0.000184557	0.000194824	0.000215332	0.000189682	0.000425861	0.00014867	0.000205062	0.000143542	0.000205071	0.00019481	0.00019481	0.000194802	0.000199936	0.000174295	0.000133289	0.000158923	0.000174303	0.000215323	0.000220442	0.000169162	0.000184556	0.00019481	0.00014867	0.000174304	0.000225569	0.00014867	0.000240994	0.000189668	0.000199936	0.000102531	0.000174303	0.00016405	0.000256351	0.00016405	0.000189683	0.000153797	0.00019481	0.000230703	0.000174303	0.000158924	0.000194809	0.000184556	0.000158923	0.000179415	0.000174303	0.000199936	0.000174303	0.000205071	0.000179429	0.000097404	0.000205062	0.00017943	0.000179422	0.000138418	0.000169176	0.000210189	0.000215316	0.000128164	0.000251209	0.00022045	0.000153797	0.000174303	0.000220442	0.000184556	0.000158923	0.000189683	0.000194809	0.000184556
573234	0.002	0.000215794	0.000118038	0.000128355	0.000118031	0.000123162	0.000138557	0.00029275	0.008438799	0.048229431	0.000436766	0.384400543	0.001424527	0.001445422	0.00021558	0.000318667	0.575030107	0.005924296	0.022504804	0.000458356	0.00040125	0.000226133	0.000334011	0.000354697	0.000653134	0.000405891	0.001035326	0.000272145	0.000231029	0.000405855	0.000251525	0.0001591	0.000153951	0.000143712	0.071560842	0.000287627	0.000694067	0.000225822	0.001361263	0.000215542	0.000364608	0.000159083	0.000236076	0.000143689	0.000205278	0.000148821	0.000143689	0.000143689	0.00039032	0.000189883	0.00023611	0.000220696	0.000328557	0.000123154	0.000200138	0.000148821	0.000184743	0.000164216	0.000143689	0.000164223	0.000236083	0.000153952	0.000246338	0.000128293	0.000159077	0.000210403	0.000380007	0.00025151	0.000143689	0.000123162	0.000153952	0.000128293	0.000241209	0.000189874	0.000205277	0.000174488	0.000174479	0.000174479	0.000164216	0.000205285	0.000236084	0.000179612	0.000266883	0.000112891	0.000102627	0.000123162	0.00017961	0.000210433	0.000200146	0.000179612	0.000184743	0.000169347	0.000184743	0.000164216	0.000220682	0.000189875	0.000236078	0.000169348	0.000169348	0.000174479	0.000195007	0.000169348	0.000133418	0.000225798	0.000189867	0.000174479	0.000169347	0.000189875	0.000236098	0.000184743	0.00014882	0.000164217	0.000210402	0.000153952	0.000225828	0.000179612	0.000148812	0.000169347	0.00024634	0.000195007	0.000220665	0.000195007	0.000200138	0.000184743	0.000205271	0.000159077	0.000210402	0.000194992	0.000169347	0.000200138
573235	0.002	0.000234763	0.00017823	0.000159432	0.000173541	9.85E-05	0.000103164	0.000281529	0.007856763	0.043329704	0.000361471	0.352791337	0.001301692	0.001567316	0.000126602	0.000328815	0.631541118	0.005607422	0.020508048	0.000499081	0.000310004	0.000197013	0.000272136	0.000248671	0.000507233	0.000380231	0.000903294	0.000258061	0.000154743	0.000370735	0.00024394	0.000178208	0.000140668	0.000164143	0.065720105	0.000389625	0.000596557	0.000145358	0.001078171	0.000182891	0.000333123	0.000126601	0.000234567	0.000154743	0.000173491	0.000182896	0.00013598	0.00013598	0.00037546	0.000164112	0.000229772	0.000117223	0.000300331	0.0001735	0.000164114	0.000173498	0.000173491	0.000121913	0.000182876	0.000154736	0.000164112	0.000145357	0.000192268	0.000140668	0.000164112	0.000135972	0.000422371	0.000173491	0.00021572	0.000192247	0.000215721	0.000168803	0.00021101	0.000187565	0.000187559	0.000154736	0.000159424	0.000182869	0.000121913	0.000135979	0.000206321	0.000150046	0.000140668	0.000145357	0.000164114	0.000164114	0.000196936	0.000159424	0.000192276	0.000173491	0.000182876	0.000164112	0.000173491	0.000126601	0.000220424	0.000154729	0.000201626	0.000121913	0.000150046	0.000150046	0.000140668	0.00010315	0.000154735	0.000182868	0.000192275	0.000159424	0.000159424	0.000159424	0.000192247	0.000150046	0.000112527	0.000159417	0.000126601	0.000135979	0.000154735	0.000187558	0.000145344	0.000131284	0.000182869	0.000168796	0.000182869	0.000173491	0.000192247	0.000150046	0.000135979	0.00017818	0.00017349	0.000121906	0.000187558	0.000121906
573236	0.002	0.000240556	0.000150848	9.89E-05	8.95E-05	0.000155417	0.000136578	0.00027336	0.007709336	0.044730747	0.000311137	0.353140506	0.001302387	0.001456167	0.000164844	0.000353798	0.415313345	0.005486526	0.020644562	0.000487088	0.00029244	0.000160134	0.000240327	0.000259255	0.00055679	0.0003868	0.000973827	0.000245021	0.000178965	0.000353675	0.000193138	0.00011774	0.000113031	0.000117761	0.067493239	0.000226155	0.000485814	0.000145998	0.00117779	0.000164843	0.00028743	0.000174256	0.0001884	9.89E-05	0.000169546	0.000160127	0.000155418	9.89E-05	0.000329862	0.00012716	0.000221382	0.000145998	0.000339338	0.000174256	0.000164844	0.000183683	0.000155417	0.000141289	0.000193102	0.000145999	0.000202536	0.00013658	0.000160127	0.00014129	0.000169546	0.000174256	0.000329834	0.000169546	0.000282755	0.000188407	0.000211954	0.000136566	0.000197818	0.00013658	0.00018369	0.000145999	0.000136578	0.000141289	0.000197818	0.000169546	0.000160127	0.000141289	0.000183675	0.000164837	0.000155418	0.000141289	0.000160114	0.000183675	0.000164829	0.000183675	0.000188386	0.000131869	0.000183674	0.000155417	0.000178966	0.000141289	0.000230785	0.000136578	0.000160128	0.000145998	0.000202514	0.000150709	0.000122416	0.000221352	0.000178966	0.000202514	0.000197804	0.000164837	0.000193096	0.000141289	0.000183675	0.000117734	0.000131869	0.000155417	0.000122415	0.000131869	0.000174256	0.000108321	0.000164837	0.000169546	0.000202514	0.000150708	0.000155418	0.000150708	0.000160127	0.000174256	0.000122449	0.000174256	0.000221353	0.000145998
573237	0.002	0.000236503	0.000170862	0.000110538	0.000120588	0.000125611	0.000155767	0.00020101	0.008397652	0.046661775	0.000352123	0.375119323	0.001435377	0.001659385	0.000196081	0.000337354	0.634789044	0.005992122	0.0212308	0.00056534	0.000357377	0.000196157	0.000326999	0.000261469	0.000679685	0.000347014	0.000993502	0.000316811	0.000195968	0.00040251	0.000271398	0.000145709	0.000160783	0.000185906	0.070424797	0.000286496	0.000503122	0.00013566	0.001236436	0.00024626	0.000367006	0.000130636	0.000271442	0.000175857	0.000251292	0.000165807	0.00013566	0.000175857	0.000346894	0.000170847	0.000221091	0.000180962	0.000291527	0.000175857	0.000221085	0.000130636	0.000180881	0.000130636	0.000160783	0.000140685	0.000200978	0.000185906	0.00014571	0.000150727	0.000160783	0.000175857	0.000412392	0.000226116	0.000261326	0.000185906	0.000216054	0.000105514	0.000211057	0.000185973	0.000160784	0.000150734	0.000160783	0.000115562	0.000221085	0.000170832	0.000211021	0.000145709	0.000216052	0.000140685	0.000211029	0.000216067	0.00018598	0.000155758	0.000221091	0.000175856	0.000211029	0.000140685	0.000180881	0.000170832	0.000221084	0.000170832	0.000185907	0.000170832	0.000150734	0.000185905	0.00019093	0.000165807	0.000180881	0.000170833	0.000216052	0.00021606	0.000175857	0.000165807	0.000165808	0.000100482	0.000180881	0.000211029	0.000125604	0.000231141	0.000185905	0.000165807	0.000150733	0.000195955	0.000221092	0.000165807	0.000216052	0.000120587	0.000246215	0.000170832	0.000165807	0.000130629	0.000170824	0.000180881	0.000206003	0.000165808
573238	0.002	0.000196266	0.000143406	0.000114695	0.000133819	0.000114695	0.000124253	0.000210282	0.00787784	0.044731913	0.000382785	0.357518851	0.001210867	0.001603035	0.000143383	0.000320646	0.600298272	0.00545885	0.020380834	0.00042706	0.000339871	0.000315826	0.000258251	0.000253485	0.000555287	0.000382779	0.001046127	0.000196038	0.000143369	0.000454826	0.000215103	0.000200744	0.00013859	0.000133811	0.066791185	0.000262961	0.000526536	0.000152928	0.001190411	0.000229439	0.000320388	0.000133811	0.000191159	0.00020551	0.000234233	0.000129031	0.000162492	0.000148148	0.000382586	0.000157705	0.000229448	0.000133811	0.000282056	0.000133811	0.000157706	0.00013859	0.000133832	0.000167278	0.000167263	0.000109916	0.00020554	0.000129033	0.000210295	0.000167264	0.000191195	0.0001816	0.000363466	0.000152919	0.000238978	0.000143369	0.000162484	0.000157705	0.000200746	0.000162484	0.00021984	0.000162486	0.000176821	9.56E-05	0.000124246	0.000172042	0.000157706	0.000176822	0.0001816	0.000124253	0.000148148	0.000181609	0.000157706	0.000162486	0.000181607	0.000157705	0.0001816	0.000186393	0.000210274	0.000162486	0.00022464	0.000200702	0.000215062	0.000119474	0.000162486	0.000191174	0.000191166	0.000114695	0.000143362	0.00022469	0.000162484	0.000119474	0.000205504	0.000176822	0.000224628	0.000152912	0.000191159	0.00018638	0.000143369	0.000152927	0.000148147	0.000133811	0.000152927	0.00021984	0.000210275	8.12E-05	0.000200716	0.000195936	0.0001816	0.000234176	0.000219833	0.000176822	0.000119474	0.000143369	0.000195938	0.000129031
573239	0.002	0.000212777	0.000140059	0.000149707	0.000207766	0.000111058	0.000169	0.000265687	0.008348444	0.045652376	0.000386841	0.362759103	0.001374404	0.001643419	0.000173872	0.000280485	1.168779271	0.00567886	0.020918937	0.000450674	0.000401626	0.000212732	0.000294784	0.000246454	0.000653426	0.000372298	0.001100679	0.000285071	0.000144872	0.000454748	0.000270492	0.000149694	0.000101393	0.000183487	0.069270504	0.000265848	0.000512598	0.000140029	0.001100435	0.000212466	0.000352743	0.000140036	0.000260826	0.000193143	0.00025121	0.000159344	0.000188315	0.000159364	0.000333355	0.000149686	0.000226988	0.000125544	0.000299469	0.000130379	0.000169001	0.000135201	0.000149686	0.000154514	9.17E-05	9.66E-05	0.000178658	0.000212502	0.000164172	0.000140029	0.000173829	0.000135201	0.000415678	0.000149686	0.0002028	0.000120708	0.000246397	0.000130364	0.000197987	0.000188351	0.000236624	0.000111057	0.000154515	0.000173829	0.000173829	0.00017383	0.000173829	0.00017868	0.000149701	0.000115886	0.000125544	0.000183493	0.000154515	0.000169001	0.000164172	0.000202808	0.000178657	0.000125551	0.000115886	0.000149687	0.000188308	0.000159337	0.000193143	0.000164172	0.000173829	0.000164172	0.000169001	0.0002028	0.000144858	0.000178658	0.000193143	0.000188329	0.000135201	0.000120714	0.000169001	0.000154515	0.000246272	0.000130371	0.000169001	0.000125544	0.000140023	0.000125536	0.000159343	0.000135201	0.000193144	0.000217301	0.000217288	0.000164172	0.00014003	0.000149686	0.000140029	0.000164172	0.000197974	0.000168985	0.000217287	0.000154515
573240	0.002	0.000241881	0.000118399	0.000151571	9.47E-05	0.000127871	0.000108921	0.000293896	0.008138092	0.044200919	0.000312863	0.354530246	0.001276189	0.001410438	0.000222805	0.000407979	0.655013212	0.005648469	0.020132535	0.000499532	0.000379595	0.000232312	0.000270142	0.000227527	0.000526437	0.000293893	0.001008147	0.000184721	0.000165779	0.00036975	0.00028912	0.000137336	0.000156279	0.000170486	0.068216454	0.000279554	0.000469522	0.0001326	0.001232385	0.000179959	0.000251109	0.000137349	0.0001326	0.000108921	0.000184693	0.000132607	0.000179964	0.000146808	0.000260549	0.000099443	0.000217866	0.000142071	0.000194171	0.000156286	0.000184693	0.000127857	0.000142071	0.000113657	0.000198906	0.000123129	0.000246287	0.000175222	0.000179957	0.000151543	0.000194171	0.000108921	0.000412408	0.000156278	0.000251036	0.00016575	0.000236858	0.000170485	0.00021785	0.000137336	0.000222608	0.0001326	0.000170485	0.000127864	0.000179957	0.000108921	0.000236813	0.000151543	0.000184701	0.000142065	0.000132593	0.0001847	0.000194172	0.000165749	0.000203643	0.000246329	9.94E-05	0.000127864	0.000222585	0.00016575	0.000175222	0.000118392	0.00017522	0.000146806	0.000165749	0.000179957	0.000113644	0.000123129	0.000161014	0.000179957	0.000151543	0.000104179	0.000156279	0.000137336	0.000156279	0.000189428	0.000170485	0.000123121	0.000175222	8.05E-05	0.0001326	0.000156271	0.000151543	0.000179957	0.000184686	0.000151543	0.000251009	0.0001326	0.00017522	0.000161014	0.000165749	0.000161014	0.000123114	0.000161014	0.000184693	0.000161014
573241	0.002	0.000180946	0.000134377	0.000120452	0.00013899	6.95E-05	0.000125084	0.000213185	0.008075306	0.044196459	0.000380491	0.346419773	0.001210823	0.00142263	0.00022733	0.000301608	0.771174287	0.005329709	0.020108835	0.000493183	0.00028302	0.000180735	0.000241155	0.000278286	0.000612712	0.000333909	0.00091111	0.000199252	0.000157514	0.000417654	0.000176053	0.000120459	0.000162148	0.000157513	0.066600433	0.000319851	0.000561661	0.000129717	0.001112018	0.000157515	0.000278118	0.000143609	0.000208491	0.000129717	0.000185317	0.000157542	0.000138983	0.000143615	0.000310563	0.000162148	0.000152882	0.000157535	0.000282753	0.000129717	0.000152896	0.000148248	0.000152882	0.00015288	0.000157514	0.000097281	0.000203849	0.000125084	0.00015288	0.000162147	0.000162147	0.000176052	0.000389474	0.00018531	0.000236313	0.000157514	0.000213135	0.000157514	0.000194583	0.000125085	0.000194589	0.000157514	0.000180685	0.000176046	0.000166779	0.000138983	0.000194576	0.000189943	0.00018995	0.000180677	0.000115819	0.000162147	0.000203841	0.000152882	0.000250204	0.000125084	0.000180678	0.000129717	0.00016214	0.000129717	0.000236305	0.000166779	0.000227035	0.000185311	0.000171411	0.000152882	0.000148248	0.000157515	0.000171411	0.000162154	0.000134343	0.000162155	0.000176045	0.000120445	0.000194549	0.000125084	0.000166779	0.000134351	0.000148248	0.000143616	0.000162147	0.00015288	0.000171413	0.000189943	0.000157514	0.000115812	0.000227019	0.000157514	0.000189943	0.000171413	0.000148248	0.000171411	0.000194576	0.000101907	0.00016214	0.000129717
573242	0.002	0.000211585	0.000144147	0.000168167	0.000163386	0.000153762	0.000197079	0.000283643	0.008517739	0.045396157	0.00031253	0.366365621	0.001285334	0.001503706	0.00015873	0.000317529	0.528214354	0.005626823	0.021166163	0.000496625	0.000385106	0.000235693	0.000264413	0.000312561	0.000635517	0.000433071	0.001051265	0.000264411	0.00014893	0.000355839	0.000341342	0.000177755	0.000158538	0.000187392	0.068079064	0.000322121	0.000519603	0.000216417	0.001376427	0.000254745	0.000341312	0.000120104	0.000163342	0.000144125	0.000134517	0.000129712	0.000144125	0.00018256	0.000307589	0.000177762	0.000206611	0.000153734	0.000283573	0.000187363	0.00019219	0.000148929	0.000120104	0.000120104	0.00021621	0.000139321	0.000216218	0.00017295	0.000153734	0.000158538	0.000134517	0.0001153	0.000365345	0.000148929	0.000230659	0.000139328	0.00021621	0.000153734	0.000182559	0.000206624	0.000120104	0.000144133	0.000187363	0.000192174	0.000139321	0.000144125	0.000187363	0.000120104	0.000201789	0.000139322	0.000148929	0.000124909	0.000177754	0.000144125	0.000245056	0.00016814	0.000144125	0.000134517	0.000259484	0.00017295	0.00017295	0.000153734	0.000201776	0.000158538	0.000177755	0.000216189	0.000192174	0.000187362	0.000139321	0.000182559	0.000158538	0.000206581	0.000187363	0.000144125	0.000177755	0.000124902	0.000163342	0.000129735	0.000120104	0.000144133	0.000206586	0.000153734	0.000249825	0.000196972	0.000144118	0.000187362	0.000163342	0.000196966	0.000163342	0.000134517	0.000216188	0.000192167	0.000211369	0.00017295	0.000163335	0.000220992
573243	0.002	0.000206175	0.000173149	0.000131057	9.36E-05	0.000107624	7.49E-05	0.000248136	0.007904931	0.043930094	0.000332559	0.351794956	0.001384131	0.001550157	0.000210688	0.000384459	0.613685588	0.005206995	0.020344272	0.000441815	0.00034222	0.000243714	0.000285613	0.000365394	0.000506092	0.000327864	0.00093431	0.000276298	0.00016379	0.000440675	0.000304436	0.000149738	0.000201315	0.000135701	0.066004836	0.000309045	0.000665986	0.000121662	0.001047752	0.000191894	0.000294983	0.000163776	0.000168455	0.000163775	0.000201225	0.000102946	0.000173142	0.000182507	0.000313696	9.36E-05	0.000210591	0.000154416	0.000290275	7.02E-05	0.00021995	0.000135699	0.000140379	0.000145058	0.000102931	0.000163762	0.000177815	0.000187186	0.000159082	0.000145059	0.000187194	0.000154416	0.000355822	0.000149738	0.000233994	0.000121662	0.000205904	0.000121662	0.000219941	0.000145058	0.000173136	0.000131021	0.000121662	0.000131014	0.000173133	0.000135699	0.000177813	0.000159096	0.000131021	0.000116982	0.000149738	0.000182493	0.000266792	0.000159096	0.000187172	0.00017782	0.000168455	0.000159082	0.000177815	0.000102937	0.000191846	0.000145059	0.000187172	0.000131021	0.000140379	0.000112304	0.000140386	0.000149738	0.000187172	0.000173135	0.000121662	0.000173135	0.000102931	0.000168455	0.000215257	0.000140379	0.000187172	0.000168442	0.000201211	0.000154418	0.000168456	0.000168455	0.000215263	0.000149738	0.000163775	0.000173135	0.000182493	0.000219927	0.000191852	0.000187172	0.000163775	0.000154411	0.000168455	0.000182493	0.000173135	0.000126341
573244	0.002	0.000246996	0.000121052	0.000116382	0.000148961	0.000121031	0.000130341	0.000256162	0.007926901	0.044513786	0.000372828	0.347340713	0.001231157	0.001551631	0.000214201	0.000354416	0.558510125	0.005339016	0.020434063	0.000411171	0.000359472	0.0002657	0.000331018	0.000218947	0.000554837	0.000321486	0.000854605	0.000251512	0.000158286	0.000400796	0.000316828	0.000209546	0.000144305	0.000116375	0.068234754	0.000307444	0.00057827	0.000167609	0.001239583	0.000134996	0.000321383	0.000158271	0.000153616	0.000135003	0.000195526	0.000214145	0.000144292	0.000148961	0.000368032	0.000116382	0.000228132	0.000139651	0.000367993	0.00016294	0.000144306	0.000162939	0.000111721	0.000139651	0.000162925	0.00010241	0.000232788	0.000116375	0.000181546	0.000107066	0.000172243	0.00011172	0.000405344	0.000186201	0.000158271	0.000148961	0.000214154	0.000134995	0.000176899	0.000172235	0.000223511	0.000130341	0.000167582	0.000134996	0.000162926	0.000162926	0.000195519	0.000121024	0.00019552	0.000172235	0.000148961	0.000181552	0.000186209	0.000158271	0.000181545	0.000167589	0.000125672	0.000107058	0.000153615	0.000167581	0.000162912	0.000167581	0.000218793	0.000107065	0.000144305	0.000116375	0.000181546	0.000172222	0.000218794	0.000181546	0.000167582	0.000181546	0.000139651	0.000181539	0.000190856	0.000209476	0.000214153	0.000218793	0.000111707	0.000130341	0.000144305	0.000144305	0.000153616	0.000204821	0.000200166	0.000162926	0.000223441	0.000144305	0.000148961	0.000139651	0.000190856	0.000158271	0.000153616	0.000158271	0.000181546	0.000158271
573245	0.002	0.000189703	0.000138247	0.000133136	0.000122873	0.000128015	0.000112633	0.000256133	0.008643068	0.048634862	0.00039983	0.390122384	0.001473066	0.00164949	0.000128	0.00033839	0.645567663	0.006218795	0.022118294	0.000529083	0.000353825	0.00023051	0.000317731	0.000353699	0.000517793	0.000410265	0.001007325	0.000307371	0.000220353	0.000338229	0.000358721	0.00015871	0.000168951	0.000204796	0.074008116	0.000368916	0.000636057	0.000184372	0.001347755	0.000230411	0.000317563	0.000153591	0.000163846	0.000148472	0.000215043	0.000122873	0.000194549	0.000204866	0.000332971	0.000153591	0.000261191	0.000143352	0.000297062	0.000138232	0.000204789	0.000204797	0.000148471	0.000143352	0.00016895	0.000168951	0.000230402	0.000220178	0.00015871	0.000225276	0.000179189	0.000168942	0.000379084	0.000199669	0.000225267	0.00016895	0.000179197	0.000143352	0.000261129	0.000163838	0.000179181	0.000138232	0.000184309	9.73E-05	0.00016895	0.000199669	0.000240626	0.000220163	0.00017919	0.00016895	0.000112626	0.00013312	0.000107514	0.000209916	0.000250912	0.000112626	0.000153591	0.000179189	0.000215043	0.000138232	0.000256001	0.000220163	0.000194535	0.000138232	0.00017919	0.000148471	0.000148472	0.000127992	0.000184309	0.000245776	0.00018943	0.000240634	0.00015871	0.00018943	0.000225276	0.000133113	0.000235515	0.000199669	0.000163831	0.000138233	0.00017919	0.00015871	0.000117738	0.000204788	0.00017407	0.000240626	0.000240634	0.000209908	0.000163831	0.000138232	0.000225276	0.000143344	0.000194541	0.00015871	0.000148471	0.000143351
573246	0.002	0.000178063	0.000121658	0.000149732	0.000107615	0.000116994	0.000131009	0.000243451	0.008015045	0.04453997	0.000384167	0.351315582	0.001251663	0.001545594	0.000187261	0.000337338	0.500958433	0.005270902	0.020323099	0.000587387	0.000356213	0.000201388	0.000309147	0.000252856	0.000468596	0.000393517	0.000948657	0.000304392	0.00019194	0.000417012	0.000262116	0.000121651	0.00016379	0.000135689	0.06755731	0.000327917	0.00055773	0.000149725	0.000995602	0.000177806	0.000285577	0.000145046	0.000196535	0.000121651	0.000149726	0.000159124	0.000135689	0.000154403	0.000290232	0.000126323	0.000121651	0.000159082	0.000276136	0.000140367	0.000140367	0.00012633	0.000191863	0.000121651	0.000173141	0.000112293	0.000215231	0.00016844	0.000135682	0.000163762	0.000196527	0.000173119	0.000369912	0.000135687	0.000149725	0.000140374	0.000201193	0.00012633	0.000177805	0.000173134	0.000229336	0.000154403	0.000159075	0.00012633	0.000219922	0.00014036	0.000187157	0.000145045	0.00012633	0.00012165	0.000187169	0.000131009	0.00016844	0.000159082	0.000243338	0.000149725	0.00013568	0.000145046	0.000173119	0.000149725	0.000219908	0.000145045	0.000182478	0.000140367	0.00019652	0.000126331	0.000135687	0.000154404	0.00012633	0.000168441	0.000182476	0.000159075	0.000205871	0.00016844	0.000173112	0.000210557	0.000135687	0.00016844	0.00012633	0.000154404	0.000219937	0.000182477	0.000173119	0.000121651	0.000177798	0.000112287	0.000257341	0.00016844	0.00021055	0.000154404	0.000135689	0.000145046	0.000182476	0.000154404	0.000135687	0.000135687
573247	0.002	0.000227607	0.000177538	0.000118197	0.000104558	0.000191056	0.000127316	0.00029574	0.00797098	0.042591178	0.000300331	0.339785837	0.001229649	0.001437195	0.000159118	0.000341518	0.728714512	0.005459236	0.019707526	0.00055254	0.000350651	0.000172776	0.000295814	0.000332189	0.00056937	0.000391613	0.000930955	0.000245706	0.000168204	0.000355026	0.000272902	0.000127303	0.000145474	0.000159112	0.064983402	0.000300266	0.000555594	0.000136388	0.001182742	0.000190941	0.000277487	0.00015002	0.000131834	9.55E-05	0.000186401	0.000159139	0.00011365	0.000118197	0.000368543	0.000177308	0.000163657	0.000140926	0.000254681	0.000140934	0.000140941	0.000104552	0.000168231	0.000140928	0.000150018	0.000140926	0.000145473	0.000177308	0.000150006	0.000172749	0.000145473	0.000177296	0.000222785	0.000163691	0.000172749	0.000136381	0.000195493	0.000109104	0.000190933	0.000131836	0.000150018	0.000181841	0.000140921	9.09E-05	0.000163657	0.000140928	0.000204572	0.000145473	0.000177296	0.00011819	0.00017275	0.000177303	0.000131836	0.000186408	0.000190967	0.000163657	0.000159112	0.000145472	0.000154551	0.000154565	0.000209146	0.000190947	0.000222769	0.000154565	0.000163664	0.000104559	0.000168224	0.000154565	0.00015002	0.000163658	0.000159112	0.000140929	0.000177296	0.000109098	0.000181842	0.00015911	0.000204578	0.000150018	0.000136381	0.000140926	0.000186388	0.000168204	0.000186388	0.000122737	0.000172751	0.000145473	0.000227323	0.000154565	0.00019548	0.000136374	0.000145473	0.000136381	0.000113652	0.000140928	0.000168202	0.000118197
573248	0.002	0.000198233	0.000140026	9.66E-05	0.000135211	0.000164175	0.000144868	0.00024643	0.008255506	0.046012874	0.000391516	0.365378449	0.001272274	0.001634003	0.000251311	0.000420876	0.543676845	0.005089601	0.02083043	0.000426453	0.000265947	0.000256182	0.000251296	0.000270611	0.000580375	0.000401386	0.001007964	0.000149684	0.000164167	0.000343136	0.000246301	0.000168996	0.000135197	0.00014489	0.06984727	0.000265668	0.000570681	0.000168996	0.00121739	0.000227009	0.000386582	0.000159338	0.000231773	0.000135195	0.000183496	0.000159368	0.000130375	0.000140024	0.000333338	0.000120711	0.000164161	0.000111054	0.000314019	0.000231831	0.000183482	0.000159338	0.000149682	0.000159338	0.000130369	0.000173839	0.000178646	0.00018831	0.000217303	0.000144846	0.000106219	0.000178667	0.000497915	0.000178653	0.000183481	0.000140026	0.000164167	0.000183488	0.00020763	0.000193152	0.000231789	0.000149682	0.000154504	0.000106211	0.000188317	0.000222131	0.00018831	0.000168995	0.000193146	0.000144853	0.000120711	0.00015451	0.000120711	0.000135197	0.000193137	0.000149682	0.000120712	8.69E-05	0.00020763	0.00016416	0.000323674	0.000207623	0.000241444	0.00015451	0.000207623	0.000183481	0.000159339	0.00011104	0.000173825	0.000169009	0.00022213	0.000236608	0.000197966	0.000149681	0.000207632	0.000169025	0.000135197	0.000159338	0.000159339	0.000159346	0.000212451	0.000168995	0.000144853	0.000183482	0.000197974	0.000241443	0.000202794	0.000168988	0.000164167	0.000164167	0.000140024	0.000168989	0.00012554	0.00012554	0.000140024	0.000149682
573249	0.002	0.000223942	9.52E-05	0.000123702	0.000166558	0.000123702	0.000137976	0.000223744	0.007919895	0.045054787	0.000400435	0.357709691	0.001075644	0.001518337	0.000195132	0.000333513	1.372510824	0.005840574	0.020361209	0.000515978	0.000338564	0.000276334	0.000271464	0.000328603	0.000481122	0.000381027	0.001118422	0.000252362	0.000104671	0.000414654	0.00022365	0.000171287	0.000161764	0.000114187	0.068297828	0.000333277	0.000610032	0.000152255	0.001185426	0.00017128	0.000304692	0.000147491	0.000161765	0.000118944	0.00019031	0.000142754	0.000157007	0.000114179	0.000304646	0.000218865	0.000161765	0.000118944	0.000285576	0.000109428	0.000147504	0.000152248	0.000171279	0.000157007	0.000142747	0.000157007	0.000195077	0.000123701	0.000157028	0.000142733	0.000142733	0.000147484	0.00035231	8.56E-05	0.000195054	0.000123702	0.000214121	0.000157008	0.000171279	0.000161764	0.000171279	0.000137974	0.000133217	0.000137974	0.000118944	0.000123701	0.000233145	0.000123702	0.000176037	0.000142733	0.000171281	0.000104657	0.000185553	0.000157007	0.000204599	0.000128459	0.000123702	0.000152248	0.000166522	0.000109428	0.000214106	0.000166522	0.000176037	0.000152248	0.000166521	0.000176037	0.000133216	0.000118944	0.000137974	0.000171286	0.000137974	0.000190318	0.000195077	0.000176037	0.000166522	0.000123702	0.000185553	0.000152248	0.000109428	0.000137976	0.000161764	0.000171279	0.000157005	0.000152248	0.000176036	0.000142733	0.00023791	0.000166521	0.000161764	0.000157005	0.000157007	0.000109421	0.000157005	0.000137967	0.000171279	0.000142733
573250	0.002	0.000218655	0.000191221	0.000163816	0.000150108	6.82E-05	0.000172865	0.000241177	0.007986623	0.042728305	0.000268658	0.339109945	0.001267187	0.001562342	0.000195818	0.000364646	0.509614817	0.005516625	0.019771865	0.000484262	0.000328162	0.000218582	0.000323444	0.000291353	0.000587822	0.000341576	0.000825983	0.000296071	0.000136456	0.00036889	0.00019561	0.000159206	0.000150108	0.000127386	0.064952193	0.000295902	0.000510192	0.000172851	0.001105489	0.000236647	0.000304971	0.000141004	0.000236688	0.000145567	0.000191038	0.000113713	0.000163755	0.000172844	0.000382433	7.73E-05	0.000140998	0.000118262	0.000309474	0.000186524	0.000168289	0.000150101	0.000159198	0.000145553	0.000159199	0.000141004	0.000213789	0.000136457	0.000204733	0.000113714	0.000154651	0.000168295	0.000291221	0.000136456	0.000191046	0.000100061	0.000181948	0.000145553	0.000163747	0.000200143	0.000204699	0.000145553	0.000163748	0.000136463	0.000168296	0.000150102	0.000181935	0.000131908	0.000145546	0.000145553	0.000136456	0.000181997	0.00015465	0.000177393	0.000191039	0.000131908	0.000186505	0.000109165	0.000172844	0.000200135	0.000186491	0.00015465	0.0001774	0.000131907	0.000127298	0.000168296	0.000163747	0.000136456	0.00015465	0.00020471	0.000159199	0.000181942	0.000159199	0.000172844	0.000109158	0.000127359	0.000177393	0.000131901	0.00017738	0.000131908	0.000145546	0.000150101	0.000159199	0.000118261	0.000163748	0.00015465	0.00018649	0.000191046	0.000195587	0.000113706	0.000140997	0.000145553	0.000172844	0.000136456	0.000136456	0.000181941
573251	0.002	0.000263143	0.000152205	0.000138269	6.45E-05	0.00012905	9.68E-05	0.000225964	0.008086839	0.04370921	0.000387573	0.344226078	0.001293701	0.001297786	0.000175167	0.000272312	0.467775119	0.005422849	0.020560593	0.000448746	0.000369477	0.000184496	0.000239859	0.000299817	0.000581712	0.000382947	0.000901717	0.000267568	0.000170545	0.000346021	0.000304378	0.000165928	0.000124441	0.000156704	0.06622808	0.000300009	0.000549366	0.000106019	0.001166912	0.000170531	0.000318184	0.000152095	0.00019361	0.000119832	0.000184365	0.00013366	0.000175161	0.000115223	0.000336676	0.000152095	0.000225873	0.000101389	0.000327431	0.000152095	0.00012905	0.000138268	0.000119832	0.000156704	0.000119831	0.000115223	0.000161313	0.000110614	0.000170531	9.68E-05	0.000138268	0.000106005	0.000350511	0.000165921	0.000225886	0.000175154	0.000212032	0.000161341	0.000262757	0.000179748	0.00020741	0.000119832	0.000147486	0.000142876	0.000216641	0.000152094	0.000188968	0.000138268	0.000207424	0.000142876	0.000207402	0.000152095	0.000115223	0.000165921	0.000170531	0.000198219	0.000175139	0.000212032	0.000161313	0.000175139	0.000184357	0.000133653	0.000184358	0.000124441	0.000156702	0.000142876	0.000119832	0.000119832	0.000179749	0.00017053	0.000165921	0.000202794	0.000147486	0.000110601	0.000165923	0.000170531	0.000152088	0.000156704	0.000193568	0.000147486	0.000198192	0.000119832	0.000110614	0.000170539	0.000198184	0.000133659	0.000156704	0.000138268	0.000212012	0.000152088	0.00020282	0.000161313	0.000152095	0.000179749	0.000165921	0.000119831
573252	0.002	0.000152654	0.000121067	0.000121073	0.000067252	0.000121065	0.000143506	0.000251243	0.007761371	0.041889602	0.000287234	0.33270981	0.001245391	0.001431172	0.000161455	0.00028291	0.478906539	0.005372793	0.020079927	0.000508973	0.000345859	0.000202037	0.000291758	0.000273815	0.000611107	0.000372714	0.001058184	0.000237784	0.000183974	0.000354682	0.000192842	0.000161455	0.00014797	0.000107614	0.064604337	0.000260445	0.000530102	0.000147963	0.001162362	0.000188352	0.000345554	0.000183861	0.000161421	0.00012555	0.000156938	0.000139002	0.000139002	9.42E-05	0.00037248	0.000188331	0.000269118	0.000156951	0.000305072	0.000134518	0.000156938	0.000165907	0.000143487	0.000143485	0.000134517	0.000165905	0.000165905	0.000121059	0.00017039	0.000143493	0.000197319	0.000170397	0.000341	0.000179377	0.000152453	0.000143485	0.000179405	0.000188344	0.000165905	0.000116582	0.000183842	0.000152454	0.000152454	0.000138994	0.000165905	0.000147969	0.000260176	0.00012555	0.000143485	0.000174872	0.000143485	0.000201811	0.000143485	0.000107614	0.000143485	0.000188338	0.000152453	0.000121067	0.000206273	8.51E-05	0.000224218	0.00010313	0.000174873	0.000143485	0.000183841	0.000170389	0.000165946	0.00014797	0.000134518	0.000147997	0.000134511	0.000121067	0.000188325	0.000156937	0.000134519	0.00012555	0.000188324	0.000147969	0.000143485	0.000197299	0.000116575	0.000179357	0.000147976	0.000170389	0.000183841	0.00014797	0.000192817	0.000183841	0.000161421	0.000134518	0.000139001	0.000121065	0.000143485	0.000143485	0.000201783	0.000116582
573253	0.002	0.000200806	0.00016865	0.000113947	7.29E-05	9.12E-05	0.000177873	0.000227966	0.007442189	0.043700003	0.00031935	0.340053026	0.001246606	0.001505308	0.000200589	0.000378953	0.490021734	0.005249144	0.020070891	0.000416395	0.000360947	0.000219051	0.000246392	0.000310281	0.00054341	0.000378899	0.001034376	0.000214291	0.00015499	0.000333116	0.000218843	0.000118533	0.00013218	0.000127621	0.065898431	0.000360396	0.000653281	0.000168656	0.001273757	0.000136737	0.000287349	0.000141301	0.000232508	0.000159527	0.000205148	0.000196058	0.000154969	0.00015041	0.000332954	0.00021425	0.000209761	0.000136737	0.000273605	0.000113947	0.000186889	0.000141296	0.000159535	0.000173221	0.000159548	0.000118506	0.000241632	8.66E-05	0.000164086	0.000141296	0.000136731	0.000132179	0.000410601	0.000145853	0.000196004	0.000132179	0.000177765	0.000164113	0.000145853	0.000164078	0.000118506	0.00013218	0.000113947	0.000136737	0.000186874	0.000150411	0.000182317	0.000132179	0.0001732	0.000177765	0.000118506	0.00013218	0.000191438	0.000127628	0.000164091	0.000168642	0.000123063	0.000132179	0.000191426	0.000141296	0.000287285	0.0001732	0.000173201	0.000104805	0.00015041	0.000159528	0.000150411	0.000159527	0.000168643	0.000214243	0.000173199	0.000150411	0.000159526	0.000145853	0.000209651	0.000123063	0.000118506	0.000136737	0.000200548	0.000164086	0.000154969	0.00015041	0.000164084	0.000132179	0.000173201	0.000109389	0.000182317	0.000159519	0.000168642	0.000141296	0.000145853	0.00010939	0.000164084	0.000182317	0.000191433	0.000159526
573254	0.002	0.000162014	0.00015255	0.000175668	0.000115576	0.000124807	0.00013406	0.000259044	0.008053305	0.043265438	0.000370216	0.348757689	0.001287895	0.001376744	0.000143304	0.000319425	0.512262703	0.005358857	0.020251463	0.00052936	0.000398284	0.000222156	0.000273047	0.000240549	0.000653153	0.000323946	0.001025579	0.000217361	0.000180285	0.000370191	0.00020344	0.00017106	0.000110947	0.000134053	0.067462292	0.000286958	0.000490684	0.000143304	0.001258849	0.000240446	0.000282125	0.000152543	0.000198802	0.00013871	0.000217286	0.000134053	0.000161788	0.000115569	0.000286706	0.000217278	0.00014792	0.00011094	0.000203404	0.000124808	0.000175662	9.71E-05	0.000138682	0.000147941	0.000138675	0.000138675	0.000235796	0.000143297	0.000138675	0.000138675	0.000115563	0.000134052	0.000332999	0.000166417	0.0001849	0.000138675	0.000203403	0.000138668	0.000184894	0.000106317	0.000226524	0.00012943	0.000171033	0.00012943	0.000212656	0.00012943	0.000194158	0.000143298	0.000171027	0.000124807	0.000217314	0.000143298	0.000138675	0.000161788	0.00017104	0.00010631	0.000157165	0.000189523	0.000161788	0.000157172	0.0002173	0.000157165	0.000235761	0.000152542	0.000184908	0.00012943	0.000110933	0.000110926	0.000208012	0.000171033	0.000161788	0.000147913	0.000166411	0.000134052	0.000152537	0.00014792	0.00010631	0.000138675	0.000171033	0.000175655	0.000152543	0.000147921	0.000152542	0.000143297	0.00018953	0.000161787	0.000231131	0.000152543	0.000180278	0.000161787	0.00016641	0.000152542	0.000189523	0.000161788	0.000189523	0.000171033
573255	0.002	0.000168665	0.000105977	0.000110794	0.000125253	0.000144514	0.000154184	0.000337427	0.008281208	0.044547696	0.000361683	0.368160718	0.001420182	0.001610039	0.000202348	0.000332864	0.554470127	0.005941577	0.021251804	0.000483349	0.000458673	0.000183086	0.000352054	0.000231359	0.000564593	0.000381013	0.001063876	0.00023131	0.000168607	0.000342278	0.000250594	0.000159036	0.000144506	0.000173431	0.069143256	0.000289132	0.000646801	0.000163782	0.001122379	0.000245746	0.000298794	0.000134894	0.000211968	0.000144514	0.000216802	0.000163782	0.00014933	0.00020715	0.000405004	0.000144514	0.000202319	0.000125245	0.000269832	0.00014933	0.000207151	0.00017824	0.000154148	0.000115611	0.000125244	0.000187875	0.000183052	0.00014933	0.000144514	0.000115611	0.000158966	0.000115611	0.000337419	0.00014933	0.000226426	0.000149331	0.000197509	0.000207144	0.000178234	0.000130063	0.000192684	0.000168598	0.000202327	0.000163783	0.000144492	0.000216785	0.000264985	0.000139696	0.000226426	0.000139696	0.000168592	0.000173417	0.000154148	0.000144514	0.000236291	0.000120428	0.00014933	0.0001686	0.000236046	0.000130062	0.000255331	0.000173417	0.00018305	0.000125238	0.000158966	0.000139696	0.00020232	0.000149323	0.000139697	0.000163783	0.000115582	0.000120428	0.000158964	0.000178234	0.000207145	0.00017824	0.000163782	0.000115596	0.000178234	0.000154148	0.000149331	0.000192684	0.000163782	0.000134879	0.000149323	0.00014933	0.00020232	0.000130056	0.000183052	0.000178219	0.000173416	0.000134879	0.000158964	0.000173416	0.000192671	0.000158964
573256	0.002	0.000158504	0.000149099	9.78E-05	0.000125754	0.000116439	0.000158386	0.000302926	0.008137929	0.043951837	0.000387142	0.353436317	0.00116561	0.00146748	0.000111789	0.00027988	0.531667839	0.005609491	0.020159185	0.000561356	0.000354757	0.000191002	0.000303098	0.000242307	0.000630116	0.000340265	0.00085056	0.000284372	0.000107124	0.00042912	0.000242286	0.000191009	0.000121097	0.000149042	0.068631927	0.000247008	0.00063941	0.000135083	0.001249807	0.000144385	0.000279602	0.000191015	0.000186318	0.000149042	0.000223599	0.000144384	0.00016768	0.000139727	0.000400859	0.000158358	0.000209599	0.000176987	0.000284176	0.000135069	0.000158358	0.000125754	0.000144385	0.000186324	0.000139727	0.000121096	0.000121097	0.000116419	0.000204941	0.000163015	0.000190977	0.000167673	0.000358886	0.000200298	0.000195626	0.000158357	0.000200283	0.000121097	0.000190967	0.000190977	0.00020029	0.000135069	0.000163001	0.000153699	0.000204948	0.000144384	0.000111775	0.000190974	0.000218956	0.000144384	0.000218941	0.00013507	0.000149042	0.000139727	0.000246888	8.85E-05	0.000200276	0.00020029	0.000167672	0.000158357	0.000256237	0.000181645	0.0001537	0.000116439	0.000167665	0.000121097	0.000190961	0.000111781	0.000130405	0.000209605	0.000232928	0.000144385	0.000218935	0.00021892	0.000209598	0.000163015	0.00013507	0.000214255	0.000163014	0.000181645	0.000111775	0.000139727	0.000135062	0.000195619	0.000144385	0.000163015	0.000181647	0.000186302	0.000158357	0.000149042	0.000176995	0.000204933	0.000158357	0.000144377	0.000163014	0.000125741
573257	0.002	0.000201226	8.68E-05	0.000127841	0.000105005	9.13E-05	0.000127841	0.000260418	0.007731323	0.042681181	0.000333626	0.348177362	0.001239542	0.001456936	0.0001416	0.000356784	0.379984042	0.005340944	0.019893651	0.000463049	0.000375108	0.000274334	0.000228564	0.000237666	0.000558041	0.000365575	0.000985506	0.00023757	0.000168947	0.000384088	0.000283242	0.000150669	0.000105012	0.000155249	0.06640921	0.000260528	0.000525949	0.000164374	0.001160595	0.000141546	0.000246668	0.000164374	0.000214653	0.00015067	0.000196335	0.000150669	0.000187203	0.000127842	0.000374709	0.000182638	0.000173486	0.000173498	0.000260378	0.000127841	0.000196336	0.000127841	0.000146104	0.000150676	0.000173505	0.000196334	0.000210066	0.000109578	0.000132406	0.000164367	0.000237489	0.000141539	0.000402167	0.000123275	0.000187203	0.000123276	0.000178065	0.000127841	0.000168932	0.000136973	0.000159801	0.000109578	0.000200899	0.000123275	0.000191761	0.000223728	0.00018721	0.000178065	0.000141538	0.000146104	0.00012784	0.000164368	0.000127841	0.000132406	0.000210044	0.000146104	0.000114143	0.000132406	0.000191768	0.000164375	0.000173498	0.000150669	0.000178065	0.00011871	0.000141538	0.000191761	0.000159815	0.000141538	0.000136973	0.000219178	0.000155235	0.000182643	0.000136973	0.000187203	0.000141526	0.000127841	0.000132406	0.000168932	0.000150669	0.000150669	0.000127841	0.00015067	0.000173493	0.000141538	0.000159788	0.000164367	0.000187189	0.000168932	0.000205466	0.000136973	0.000141539	0.000127841	0.000118703	0.000205459	0.000168919	0.000146104
573258	0.002	0.000153327	0.000135655	0.000161915	8.75E-05	0.000122516	0.00014007	0.000236419	0.007185983	0.040986416	0.000319789	0.328572755	0.001091257	0.001329728	0.000166285	0.000276067	0.470270418	0.005086882	0.019033902	0.000421438	0.000355214	0.00027167	0.000179437	0.000293382	0.0006051	0.000328578	0.001028151	0.000267139	0.000161896	0.000319719	0.000188168	0.000223363	0.000109402	0.000105013	0.06371714	0.000240776	0.000503921	0.000135643	0.001041397	0.000227609	0.000262679	0.000139999	0.000227647	0.000161922	0.00015752	0.000175028	0.000135649	0.000135643	0.000337246	0.000166278	0.000183793	0.000118139	0.000306489	0.000135643	0.000205664	0.000118139	0.000109388	0.000175042	0.000179398	0.000100631	0.00018378	0.000113764	0.000183807	0.000144393	0.000126892	0.000153146	0.000345951	0.000126892	0.000188155	0.000144393	0.000183786	0.000100631	0.000188163	0.000122516	0.000188156	0.000148769	0.000183792	0.000135642	0.000196899	0.000175022	0.000175042	0.000183792	0.000188168	0.000148769	0.000118139	0.000192537	0.000201275	0.000179398	0.000153144	0.000131267	0.000179397	0.000122516	0.000140018	0.00012689	0.000170647	0.000175022	0.000188149	0.000153151	0.000122516	0.000140018	0.000188149	0.000144393	0.000131267	0.000153144	0.000210039	0.000126892	0.000140018	0.000166271	0.000183773	0.00015752	0.000196906	0.000166272	0.00012689	0.000140018	0.000153144	0.00015752	0.000166271	0.000161896	0.000179398	0.000153145	0.000179398	0.000118139	0.000161896	0.000144394	0.00015752	0.000135642	0.000175023	0.00015752	0.000227534	0.00015752
573259	0.002	0.000299967	0.00015764	0.000120827	0.000115574	0.00014184	0.000105114	0.000273343	0.009454785	0.04964497	0.000362935	0.395883117	0.001388815	0.001702611	0.000131342	0.000310429	0.656814039	0.006005246	0.022524821	0.00055398	0.000421	0.000315578	0.000299666	0.000225935	0.000774006	0.000447282	0.001096835	0.000315548	0.000147094	0.000404875	0.000320663	0.000131334	0.000131334	0.000215434	0.076634884	0.000341684	0.000658123	0.000189152	0.001128416	0.000241679	0.000415366	0.000162863	0.000210134	9.98E-05	0.000173362	0.00014184	0.000215404	0.000131334	0.000441623	0.000136588	0.000178617	0.000178646	0.000273257	0.000194375	0.00023118	0.000089307	0.00020488	0.000162854	0.000194374	0.00014184	0.000178608	0.000131334	0.000210143	0.000178614	0.00013658	0.00014184	0.00043631	0.000178614	0.00022065	0.000199628	0.000189122	0.000162854	0.000241701	0.000183867	0.000199629	0.000215475	0.000178614	0.000157601	0.000173362	0.00014184	0.000189121	0.000131334	0.000215388	0.000162854	0.000178614	0.000204874	0.000204882	0.00017336	0.000189121	0.000152348	0.000194375	0.000152347	0.000268018	0.000210134	0.000231147	0.000152347	0.000220641	0.000183868	0.000183868	0.000225926	0.000220641	0.000183867	0.000173352	0.000204921	0.000204882	0.000162854	0.000220657	0.0001681	0.000204874	0.000231157	0.00018386	0.000189129	0.000131334	0.000241718	0.000194375	0.000162846	0.000178614	0.000115566	0.000162855	0.000168108	0.000220641	0.000157601	0.000189121	0.000204882	0.000183868	0.000257424	0.000168108	0.000189121	0.000178614	0.000162854
573260	0.002	0.000189535	0.000131036	0.000140727	0.000111619	9.71E-05	0.000121316	0.000242745	0.008813309	0.044890663	0.000364405	0.371760173	0.001312613	0.001489224	0.000165021	0.000315874	0.566079498	0.005776177	0.02149413	0.000521482	0.000408667	0.000223511	0.000320726	0.00026705	0.000690507	0.000359433	0.001076703	0.000252479	0.000198988	0.000388676	0.000242744	0.000145645	0.00016499	0.000155285	0.070649964	0.000237855	0.000568747	0.000194122	0.001174564	0.000169851	0.00036914	0.000160153	0.000184424	0.000155285	0.000155286	0.000155285	0.00014558	0.000140727	0.000320418	0.000179563	0.000228134	0.000169851	0.000320431	0.00021354	0.000184402	0.000150432	0.000131021	0.000140728	0.00014558	0.000179549	0.000160131	0.000174696	0.00014558	0.000111611	0.000174696	0.000174697	0.000403091	0.000213531	0.00028152	0.00014558	0.000194115	0.000160131	0.000184403	0.000198967	0.000252447	9.71E-05	0.000169844	0.000223223	0.000194115	0.000160138	0.000169844	0.000179548	0.000189254	0.00014558	0.000126169	0.000174697	0.000184401	0.000213518	0.00019901	0.00016499	0.000213518	0.000106758	0.000242648	0.00014558	0.00016013	0.00014558	0.000155285	0.000131021	0.000140727	0.000164992	0.000179549	0.000213518	0.000155285	0.000160138	0.000184395	0.000121316	0.000160137	0.000155285	0.000237811	0.00014558	0.000160131	0.00016985	0.000179549	0.000179542	0.000174696	0.000213538	0.00016499	0.000169842	0.000174696	0.000189254	0.00023295	0.000126169	0.000174696	0.000126169	0.000203827	0.000126169	0.000131014	0.00014558	0.000189254	0.000150432
573261	0.002	0.000181491	0.000215813	0.000132241	9.31E-05	0.000102855	0.000142052	0.000308797	0.008568711	0.045860494	0.000328404	0.375111731	0.001304953	0.001592524	0.000205724	0.000353212	0.572222324	0.005909209	0.020916956	0.000511245	0.000442093	0.000250178	0.000264879	0.000338261	0.000672434	0.00033342	0.000983151	0.000240086	0.000201031	0.00045129	0.000200835	0.000186169	0.00012246	0.000151833	0.070612669	0.000352978	0.000588856	0.000127359	0.001210016	0.000186134	0.000328386	0.000191031	0.000215557	0.000127344	0.000166527	0.000181221	0.000132241	0.00013714	0.000347953	0.000181257	0.000235171	0.000171424	0.000357818	0.000195923	0.000230235	0.000156731	0.00013714	0.000132241	0.000151833	0.000151833	0.000210615	0.000142038	0.000181221	0.000127344	0.00013714	0.000186119	0.000392091	0.000186125	0.000284188	0.000122446	0.000200827	0.000146935	0.000191016	0.000161628	0.00020082	0.000151833	0.000210615	0.000117548	0.000171425	0.000195915	0.00017636	0.000122446	0.000181221	0.000142037	0.000161628	0.000200811	0.000195914	0.000132241	0.000200827	0.000146935	0.000161629	0.000122446	0.000171424	0.000166527	0.000205718	0.000122446	0.00013714	0.00017633	0.000156724	0.000176323	0.000176322	0.000200813	0.000171425	0.000176322	0.000156731	0.000137132	0.000254712	0.000176322	0.00013714	0.000161629	0.000181222	0.000156731	0.000142037	0.000161628	0.000156731	0.000151833	0.000166527	0.000215506	0.000142024	0.000151833	0.000176316	0.000156731	0.000166527	0.000107753	0.000146935	0.000176323	0.000146935	0.000127344	0.000137132	0.000132228
573262	0.002	0.00018175	0.000167457	0.00011953	0.000129129	0.000167379	0.000114749	0.000258324	0.007973298	0.044708242	0.000402229	0.362955005	0.001191837	0.001487255	0.000148218	0.000335151	0.543595161	0.005783245	0.020502169	0.000537898	0.000349586	0.000210658	0.000291922	0.000277527	0.000574704	0.000445409	0.001031918	0.000219979	0.000167343	0.000330316	0.000287003	0.000157795	0.000162561	0.000157786	0.069831993	0.000267964	0.000502698	0.000196053	0.001118766	0.000229564	0.000368485	0.000143436	0.000205614	0.000133874	0.000229556	0.000129092	0.000129107	0.000152999	0.000330121	0.000148217	0.000229585	0.000162561	0.00032046	0.000167363	0.00024866	0.000181708	0.000143436	0.000133874	0.000162561	0.000129092	0.000191256	0.000157779	0.000162561	0.000138656	0.00020081	0.000152999	0.000368367	0.000138656	0.000176904	0.000143436	0.00021038	0.000191255	0.000234286	0.000152999	0.000172123	0.000186475	0.00021038	0.000143429	0.000148218	0.000152998	0.000191256	0.000191255	0.000129092	0.000129092	0.000105179	0.000186481	0.000143436	0.000162554	0.000181708	0.000138655	0.000200803	0.000200869	0.000215163	0.000133874	0.000176905	0.000167349	0.000172125	0.000167343	0.000138656	0.000172125	0.000191249	0.000138655	0.000148218	0.00016735	0.000162561	0.000176905	0.000210367	0.000148217	0.000215163	0.000176905	0.000224732	0.000176905	0.000167343	0.000133874	0.000172125	0.000205592	0.000162561	0.000167343	0.000205592	0.000181686	0.000215155	0.000181686	0.000215162	0.000129092	0.000205592	0.000148217	0.000148217	0.000138647	0.000167343	0.000138655
573263	0.002	0.000129601	0.000142918	6.25E-05	0.000120576	0.00008485	0.00011611	0.000236801	0.007628559	0.040672955	0.000362228	0.329339755	0.001258044	0.001402714	0.00016974	0.000339942	0.522524361	0.005390896	0.019898209	0.000430248	0.00031777	0.0001923	0.000268194	0.000245792	0.000447099	0.00033079	0.00078832	0.000201173	0.00011611	0.000326363	0.000218924	0.000111644	0.000107218	0.000169713	0.066821527	0.000272583	0.000550273	0.000196614	0.000968436	0.00018759	0.000259111	0.000151836	0.000165234	0.000107179	0.000174187	0.000147379	0.000169706	0.000129515	0.000330706	0.000183104	0.000192042	0.000111644	0.000250161	0.00018311	0.000125042	0.000156303	8.48E-05	0.000102712	0.000174179	0.000160769	0.000160769	0.0001697	0.000174165	0.000151857	0.000178638	0.000142905	0.000308344	0.000111644	0.000196508	0.000120576	0.000209926	0.000111637	0.00013844	0.000160768	0.000165234	0.000142905	0.000156301	9.82E-05	0.000160768	0.000151837	0.000227835	0.00013398	0.000107178	0.000142905	0.000232247	0.000142918	0.000151836	0.000156301	0.000214383	0.000174165	0.000142905	0.000120576	0.000178618	0.0001965	0.000178637	0.000151836	0.000178632	0.000151836	0.000196501	8.48E-05	0.000174179	0.00011611	0.000174165	0.000142906	0.000129508	0.000133973	0.000160768	0.000160768	0.000111637	0.00013844	0.000151837	0.000160768	0.00013844	0.000160768	8.03E-05	0.000133973	0.000142905	0.000156303	0.000165234	0.000174165	0.000205433	0.000133973	0.000187562	0.000178631	0.000205433	0.000120569	0.000102713	0.000120576	0.000111631	0.000129507
573264	0.002	0.000268682	0.000134148	0.00012935	8.62E-05	0.000124567	0.000114971	0.000253997	0.008169325	0.045963439	0.000359579	0.355642861	0.001281237	0.001455812	0.000177291	0.000258844	0.509146141	0.005698294	0.021167979	0.000466579	0.000316705	0.000220535	0.000335765	0.000215666	0.000518288	0.000398229	0.000956792	0.0002348	0.000196566	0.000378939	0.000182039	0.000172457	0.000158086	0.000186836	0.070207081	0.000258788	0.00058064	0.000210859	0.001150085	0.000186837	0.000321152	0.000143714	0.000254004	0.000186829	0.000172457	0.000138924	0.000162876	0.000138924	0.000306733	8.62E-05	0.000220392	0.000148505	0.000306751	0.000177248	0.000239574	0.000124553	0.000138923	0.000148505	0.0001006	0.000124553	0.000167667	0.000167673	0.000186829	0.000148504	0.000162876	0.000182045	0.000359537	0.000158085	0.000244343	0.000134133	0.000215587	0.000158085	0.000186829	0.000158086	0.000201207	0.000167666	0.000186865	0.000124553	0.000167666	0.00022037	0.000239547	0.000172458	0.000172457	0.000182045	0.000119762	0.00011016	0.000225154	0.00019641	0.000201208	0.000143714	0.000158085	0.000114971	0.000215586	0.00019641	0.00019162	0.000182038	0.000234756	0.000205991	0.000148504	0.000148505	0.000186829	0.000129342	0.000153295	0.000162877	0.000182039	0.000114971	0.000143714	0.000167666	0.000244344	0.000158086	0.000153294	0.000182038	0.000172457	0.000124553	0.000148504	0.000167667	0.000110181	0.000234783	0.00021557	0.00013891	0.0002012	8.14E-05	0.000167666	0.00018683	0.000182038	0.000134133	0.000158085	0.00021078	0.000253902	0.000158085
573265	0.002	0.00023743	0.000165599	0.000156573	8.95E-05	0.000111828	0.000120795	0.000313353	0.007631622	0.042087184	0.000313449	0.333492655	0.001187551	0.00145492	0.000143154	0.000331646	0.49238552	0.004943956	0.019760125	0.000404363	0.000345307	0.000174605	0.000273037	0.000268625	0.000555677	0.000331411	0.000870696	0.000187992	0.000147613	0.0003943	0.000299856	0.000147614	0.000165513	0.00014318	0.065569509	0.000309017	0.000555703	0.000138648	0.001041996	0.000120774	0.000255078	0.000120774	0.000187886	0.000169979	0.000178966	0.000156559	0.000161035	0.000138667	0.000380529	0.000120774	0.000205806	0.00015656	0.000281952	0.000125248	0.000201311	0.000125248	0.000152086	0.000125248	0.000152087	8.95E-05	0.000214764	0.000161039	0.000129721	0.000147613	0.000165514	0.000165507	0.000331225	0.000169979	0.000174466	0.00015656	0.000223697	0.000161033	0.000192346	0.000120769	0.000152086	0.000178938	0.000161034	0.000129727	0.000134193	0.000138667	0.000169979	0.000161033	0.000152086	0.000165506	0.000084989	0.000178925	0.000183399	0.00015656	0.000183404	0.000111828	0.000138668	0.000138667	0.000196824	0.000152073	0.00015208	0.00015656	0.0001163	0.000129714	0.000111821	0.000165505	0.00015656	0.00015658	0.000152086	0.000174452	0.000196817	0.000107355	0.000192351	0.000102882	0.000214717	0.000138667	0.000152086	0.000147619	0.000169972	0.00012972	0.000134194	0.000169979	0.000147614	0.000147613	0.000147614	0.000138667	0.000192345	0.00014314	0.000156547	0.000147619	0.000107335	0.000161034	0.000102882	9.84E-05	0.000192345	0.000196818
573266	0.002	0.000171902	0.000171688	0.000076798	0.000135567	9.49E-05	0.000108428	0.000216938	0.007832551	0.043200325	0.000271318	0.337629982	0.001377946	0.001451052	0.000144562	0.000371124	0.525591546	0.005202896	0.019979812	0.000530922	0.000335181	0.000203391	0.00023056	0.000312205	0.000452373	0.000343875	0.000933837	0.000221496	0.000162646	0.000321143	0.000189765	0.000158121	0.000149093	0.000176225	0.06486139	0.00028476	0.000633746	0.000126492	0.001020445	0.000230477	0.000262195	0.000153603	0.000176225	0.00018522	0.000153618	0.000131009	0.000167157	0.000108394	0.000393379	0.00013101	0.000185248	0.000158121	0.000280211	0.000153597	0.000171668	0.000162638	0.000135527	0.000126492	0.000140038	0.000144562	0.000212375	0.000158114	0.000207815	0.000144562	0.000176192	0.00015812	0.000320926	0.00011745	0.00021687	0.00012649	0.000194276	0.000149079	0.000189738	0.000131003	0.000225927	0.000162632	0.000140045	0.00016715	0.000207821	0.000144562	0.00018071	0.000135527	0.000167149	0.000180702	0.000135527	0.000135528	0.000158115	0.000176185	0.000230402	9.03E-05	0.000144548	9.94E-05	0.000171675	0.000153597	0.000239458	0.000108421	0.00014908	0.00016715	0.000144562	0.00014908	0.000230415	0.000112938	0.000121973	0.000135527	0.000131009	0.000162632	0.000153597	0.000158115	0.00020329	0.000099386	0.000194255	0.000171667	0.000167149	0.00013552	0.000189737	0.000140044	0.000126485	0.000121973	0.000203297	0.000126492	0.000162633	0.000149079	0.000216849	9.49E-05	0.000194255	0.000140037	0.000140037	0.000162632	0.000180695	0.000149079
573267	0.002	0.000200305	0.00013638	0.000172766	0.00011819	0.000100007	8.18E-05	0.000231933	0.007578428	0.042508639	0.000286642	0.343736346	0.001165391	0.001376523	0.000186411	0.000318667	0.48884135	0.00508587	0.019679285	0.000488685	0.000300497	0.000209397	0.000286637	0.000286624	0.000578394	0.000332222	0.000994747	0.000222839	0.000122742	0.000382455	0.000250168	0.000209173	0.00014092	0.000136395	0.066628686	0.000309328	0.000601127	0.000140918	0.001118857	0.00025926	0.00028657	0.000122736	0.00021366	0.000131828	0.000181852	0.00014092	0.000140926	0.000109098	0.000295678	0.00011819	0.000227357	0.000118184	0.000345687	0.00015001	0.000204581	0.000172746	0.000181839	0.000136373	0.000154556	0.000140918	0.000222772	0.000118197	0.000140913	0.000113644	0.000172754	0.00017274	0.000368424	0.00011819	0.00028655	0.000127282	0.00017274	0.000154556	0.000190923	0.000127282	0.000177285	0.000154556	0.00011819	0.000159103	0.000140918	0.000159101	0.000168194	0.00014092	0.000150011	0.000195476	0.000145465	0.000163648	0.00011819	0.000154556	0.000222872	0.00014092	0.000131827	0.000172739	0.000209119	0.000163648	0.000177287	0.000181837	0.000150011	0.000136373	0.000145465	0.000136373	0.000122736	0.000190922	0.000118189	0.000186377	0.000204567	0.000181831	0.00022275	8.64E-05	0.000163648	0.000181831	0.000168193	0.00011819	0.000122736	0.000163648	0.000195468	0.000154551	0.000159095	0.000154556	0.000200022	0.000113637	0.000222758	0.000145465	0.000150004	0.000145465	0.000145458	0.000204567	0.000218219	0.00019093	0.000163648	0.000159101
573268	0.002	0.000183884	0.000160789	0.000156089	7.34E-05	0.000119354	0.000128534	0.000225022	0.007741524	0.043416856	0.000294001	0.34042619	0.001293044	0.001414198	0.000133179	0.000354128	0.520035755	0.005439822	0.020361672	0.000460972	0.000303465	0.000156131	0.000321794	0.000248019	0.000597868	0.000446107	0.000889153	0.000156076	0.000192929	0.000344609	0.000261772	0.000165257	0.000169861	0.000188303	0.068053036	0.000303357	0.000574842	0.000146888	0.001097161	0.000174431	0.000339974	0.000146888	0.000238778	0.000128527	0.000160661	0.000119347	0.000156069	0.000114757	0.000362921	0.000100986	0.000215778	0.000142298	0.000261726	0.000110167	0.000224965	0.000119346	0.000133117	0.000105576	0.000151479	0.000114756	0.00016525	0.000100986	0.000183617	0.000160665	0.000133117	0.000156069	0.00035369	0.000128527	0.000183632	0.000142299	0.000183611	0.000165249	0.00015607	0.00011934	0.000192811	0.000151478	0.000174431	0.000151479	0.000146888	0.000123937	0.000206569	0.000151479	0.000119347	0.000146888	0.000146888	0.000146888	0.000165249	0.000100979	0.000146888	0.000123944	0.00019738	0.000160653	0.000160667	0.00016984	0.000165249	0.000156069	0.00011475	0.00017443	0.000128527	0.000133125	0.000142299	0.000165257	0.000146888	0.000123937	0.000261713	0.000123938	0.000151478	0.000146888	0.000192791	0.000137707	0.000206569	0.000156069	0.00016066	0.000142299	0.000137708	0.000151479	0.000206569	0.000156062	0.000192806	0.000179021	0.000238716	0.000160658	0.000179007	0.000128527	0.000179021	0.000156069	0.000133117	0.000160658	0.000201972	0.000128527
573269	0.002	0.000185049	0.000121758	0.000148725	0.000117178	0.000135205	0.00011267	0.000266249	0.007600144	0.043132757	0.000374531	0.338706302	0.001196598	0.001425172	0.000126191	0.000370009	0.635926055	0.005314682	0.019622174	0.000370938	0.000297915	0.000157799	0.000279696	0.000266139	0.000605119	0.000329344	0.000850347	0.000243612	0.000135212	0.000370012	0.000234397	0.00011267	0.000193821	0.000148746	0.066333472	0.000266109	0.000623321	0.000135205	0.001063709	0.000248011	0.000284176	0.000130697	0.000216356	0.00018478	0.000153232	0.000162246	8.56E-05	9.92E-05	0.000378937	0.000153233	0.000220897	0.00011267	0.000306642	0.000162252	0.000207356	0.000117178	0.000171259	0.000153232	0.000135205	0.000180294	0.000202829	0.000117178	0.000148726	0.000135205	0.000184807	0.000166766	0.000396958	0.000139712	0.000198308	0.00011267	0.000148726	0.000184801	0.000189336	0.00016678	0.000157739	0.000112671	0.000157739	0.000121684	0.000153232	0.000153232	0.000238916	0.000117177	0.000148739	0.000139711	0.000189287	9.46E-05	0.000148725	0.000103657	0.000121677	8.56E-05	0.000198301	0.000139712	0.000220855	0.000166752	0.000243424	0.000153232	0.000193802	0.000130699	0.000126191	0.000157739	0.000166753	0.000198315	0.000153232	0.000162246	0.000135205	0.000126191	0.000162259	0.000157738	0.000148738	0.000166753	0.000130697	0.000130697	0.000126185	0.000144218	0.00018478	0.000139712	0.000153225	0.000157726	0.000175767	0.000166753	0.000211829	0.000162246	0.000193794	0.000135198	0.000153232	0.00012619	0.000139711	0.000108157	0.00018478	0.000135205
573270	0.002	0.000224864	0.000176325	0.000167393	0.000132125	0.000114509	0.000145423	0.000282033	0.007533747	0.04184511	0.000379274	0.332586024	0.001124461	0.001413866	0.000123317	0.000361837	0.507689517	0.005466863	0.019614507	0.000348923	0.000300095	0.000220327	0.000277706	0.000277649	0.000529417	0.000335179	0.000852854	0.000242362	0.000162988	0.000312974	0.000251112	0.000176173	0.000105707	0.000176188	0.065656718	0.000229118	0.00053825	0.00018938	0.001114697	0.000184996	0.00023792	0.000171796	0.000193883	0.00015855	0.000207037	0.00014094	0.000211441	0.000154153	0.000330526	0.000149742	0.000158551	0.000171763	0.000237924	0.000118912	0.000158557	0.000132125	0.000145337	0.000110104	0.000132125	0.000140934	0.000145338	0.000118912	0.000167358	0.000110104	0.000118913	0.000176167	0.000343765	0.000162955	0.000171771	0.000158551	0.000251112	7.49E-05	0.000149742	0.00015857	0.000229076	0.000127707	0.000180585	0.000149742	0.000171763	0.000136529	0.000149743	0.00015855	0.000167358	0.000167358	0.000149748	0.00015855	0.00018938	0.000176174	0.000154147	0.000127721	0.000123304	0.000123324	0.000158545	0.000140934	0.000202599	0.0001057	0.000140935	9.69E-05	0.000132125	0.000118913	0.000140934	0.000123317	0.000162954	0.000171763	0.000189401	0.000167358	0.000184983	0.000140934	0.000176167	0.000184975	0.000140934	0.00013653	0.00015855	0.000154145	0.00017616	0.000167358	0.000167358	0.000127721	0.000167358	0.000127714	0.000224633	0.00013653	0.000171763	0.000149769	0.00015855	0.000145338	0.000140934	0.000167358	0.000140934	0.00018938
573271	0.002	0.000165507	9.92E-05	0.00017944	0.000141653	8.50E-05	0.00018417	0.000255092	0.007868645	0.044981404	0.00027411	0.353763637	0.001296276	0.001723098	0.000127522	0.00037837	0.566892015	0.005661906	0.020949883	0.000445312	0.000378554	0.000260007	0.00032143	0.00024103	0.00060569	0.000359232	0.001176439	0.000240967	0.000217258	0.000416244	0.00027402	0.000151083	0.000151096	0.000170011	0.069367275	0.000292894	0.00062457	0.000217251	0.001195417	0.000179449	0.000236183	0.00013693	0.00020305	0.000165261	0.000226715	0.000207764	0.000165261	0.000132209	0.000359074	0.000179427	0.000151096	0.000103878	0.000321246	0.000151096	0.000160539	0.000188885	0.000160548	0.000155818	0.000132209	0.000151096	0.000207779	0.000198313	0.000174705	0.000118043	0.000203058	0.000184149	0.000453775	0.0002125	0.000221938	0.000184149	0.000212514	0.000160539	0.000203071	0.0001086	0.000165269	0.000122766	0.000231431	0.000151096	0.000169983	0.000127487	0.000165261	0.000212494	0.000226659	0.000141653	0.000146374	0.000169983	0.000179426	0.000122766	0.000207771	0.000132195	0.000231374	0.000127487	0.000212494	0.000103878	0.000203035	0.000160539	0.000184147	0.000165262	0.000136931	0.000212494	0.000136923	0.000174705	0.000179426	0.000207786	0.000132209	0.000169983	0.000151097	0.000174705	0.000165261	0.00011805	0.000151096	0.000184149	0.00018887	0.000193592	0.000122766	0.000146374	0.000151096	0.000174705	0.000169983	0.00018415	0.000165261	0.000193592	0.00020305	0.000132209	0.000165262	0.000193592	0.000146374	0.000212479	0.000160532	0.000207758
573272	0.002	0.000244093	0.000159383	0.000126567	9.37E-05	0.000112491	0.000126551	0.0003473	0.007909675	0.044434316	0.000337764	0.358038112	0.001235009	0.001581809	0.00018284	0.000314542	0.49325111	0.005659262	0.020765284	0.000493995	0.000347408	0.000192263	0.000304888	0.00021577	0.000563358	0.000342495	0.001120717	0.000201561	0.000173437	0.000347235	0.000187505	0.000131246	0.000135926	0.000154731	0.069680254	0.000281454	0.00064812	0.0001453	0.00114868	0.000220309	0.000220309	0.000159398	0.000201582	0.000149987	0.000107803	0.000159362	0.00018281	0.000121865	0.00038937	0.000164049	0.000182812	0.000140627	0.00029076	0.000149987	0.000182797	0.000107803	0.000131246	0.000131232	0.000159376	0.000126551	0.000192179	0.0001453	0.000164041	0.000112491	0.00017811	0.000154675	0.000314237	0.00017811	0.000225039	0.000149987	0.000192177	0.000135926	0.000267306	0.000196872	0.000239135	0.000131239	0.000131239	0.000145301	0.000145294	0.000121865	0.00017343	0.000131239	0.000201581	0.000154689	0.000135926	0.0001453	0.000248466	0.000206247	0.000182805	0.000135927	0.000164048	0.00021092	0.000159362	0.000159362	0.000187485	0.000173422	0.000192172	0.0001453	0.000182797	0.000173416	0.000131218	0.000117177	0.00017811	0.000182819	0.000192172	0.000140613	0.000164028	0.0001922	0.000173416	0.000121864	0.000201553	0.000126551	0.00017811	0.000168736	0.000149987	0.000154668	0.000159362	0.000168736	0.00021092	0.00014998	0.000224996	0.000149987	0.000224989	0.000135926	0.000206269	0.000117164	0.000131239	0.000117163	0.000159362	0.000149987
573273	0.002	0.00022269	0.000242776	0.000141516	0.000146555	0.000141501	0.00012634	0.00033884	0.008556995	0.047586707	0.00031365	0.372964005	0.001326138	0.001776662	0.000212456	0.00032891	0.641727962	0.005719585	0.021699575	0.000583755	0.000369518	0.000242928	0.000364204	0.000323892	0.000612752	0.000455452	0.001162085	0.000237679	0.000171822	0.000359204	0.000247659	0.000156782	0.00012634	0.000176876	0.074216071	0.000328805	0.000632884	0.000156662	0.001304841	0.000151608	0.000369166	0.000202152	0.000237573	0.000151608	0.000186984	0.000146569	0.000181929	0.000121286	0.000414758	0.000192045	0.000212244	0.000146555	0.000288135	0.000192023	0.000227442	0.000136448	0.000116233	0.000176875	0.000146554	0.000141501	0.000212275	0.000156662	0.000207222	0.00016676	0.000161715	0.000136448	0.000394459	0.000192053	0.000232481	0.000121286	0.000222389	0.000146555	0.000212259	0.000176876	0.00021732	0.000161715	0.000171822	0.00021229	0.000161715	0.000171822	0.000207205	0.000111179	0.000202145	0.000131416	0.000151608	0.00018699	0.000232496	0.000166768	0.000176869	0.000166768	0.000202144	0.000156661	0.000186984	0.000156662	0.000257741	0.000156662	0.000207199	0.000171822	0.000161715	0.000156662	0.000171822	0.000176876	0.000181931	0.000232474	0.000171815	0.000146554	0.000146554	0.000156662	0.000202146	0.000197089	0.000197089	0.000186984	0.000131392	0.000176875	0.000161723	0.000176876	0.000186984	0.000161715	0.000176914	0.000121288	0.000181931	0.000171822	0.000202144	0.000141501	0.000186984	0.000171822	0.000197091	0.000111179	0.000207198	0.000121279
573274	0.002	0.000173306	0.000164535	0.000129815	0.000147131	0.00010818	0.000177453	0.000277132	0.007330658	0.041072088	0.000320536	0.329158339	0.001170914	0.00149953	0.000151625	0.000255658	0.521043136	0.004867782	0.019178865	0.000508521	0.000359932	0.000168973	0.000251268	0.000199219	0.000533354	0.000372601	0.000929562	0.000246876	0.000138482	0.000381406	0.00021643	0.000086543	0.000125489	0.000116833	0.0648177	0.000320536	0.000620047	0.000142797	0.001082384	0.000151451	0.000298773	0.000142797	0.000225143	0.000147124	0.000138469	9.95E-05	0.000134142	0.000125494	0.000333416	0.000121161	0.000251095	0.000108179	0.00025105	0.000142797	0.000147117	0.000177413	9.95E-05	8.65E-05	0.000147124	0.000103852	0.000238041	0.000116834	0.000116833	0.000116834	0.000142798	0.000121161	0.000368103	0.000134142	0.000233777	0.000112515	0.000207782	0.000155778	0.000168779	0.000129815	0.000225162	0.000168759	0.000216385	0.000142797	0.000199083	0.000125489	0.000186075	0.000160107	0.000112507	0.000116833	0.000134144	0.00011684	0.000194723	0.000160107	0.000207731	0.000125487	0.000147124	0.000138469	0.000220705	0.000155778	0.000233732	0.000151458	0.000194737	0.000164428	0.000125487	0.000168772	0.000147117	0.000129809	0.000164432	0.00023381	0.000186075	0.000186067	0.0001125	0.000121161	0.000199063	0.000142797	0.000147124	0.000142791	0.000194736	0.000142796	0.000203391	0.000116833	0.000203444	0.000151451	0.00018607	0.000103852	0.000220693	0.000138469	0.000164426	0.000138469	0.000142784	0.000155778	0.000125475	0.000160106	0.000147124	0.000103839
573275	0.002	0.000184467	0.000146437	9.45E-05	0.000141714	0.000127531	0.000179546	0.000240967	0.008292295	0.045142699	0.000382995	0.359181243	0.001363376	0.001588523	0.000203126	0.000316933	0.54622899	0.005465214	0.020676559	0.000483656	0.000331284	0.000226776	0.000316716	0.000269446	0.000596285	0.000392506	0.000852818	0.000217393	0.00019853	0.000345151	0.000278801	0.000146409	0.000188915	0.000155854	0.070711755	0.000264612	0.000558197	0.0001653	0.00121921	0.000155862	0.000345055	0.000127517	0.000236201	0.000127517	0.000198368	0.0001653	0.000155869	0.000127517	0.000340243	0.000127518	0.000236243	0.000136963	0.000245639	0.00017947	0.000165308	0.000170023	0.00013697	0.00015114	7.08E-05	0.00013224	0.000188924	0.000188928	0.000160599	0.000179469	0.000170031	0.000188921	0.000335534	0.000127504	0.000236151	0.000146409	0.000151133	0.000122795	0.000193638	0.000136964	0.000160577	0.000146409	0.000160563	0.000118071	0.000170023	0.000184192	0.000174753	0.000179469	0.000170023	0.00022674	0.000122795	0.000118071	0.000160577	0.00013224	0.000165301	0.000127517	0.000122802	0.000184192	0.00016057	0.000151132	0.000226728	0.000165294	0.000170023	0.000217245	0.000174745	0.000165301	0.000170023	0.000136963	0.000198367	0.000174745	0.000136957	0.000160584	0.000165301	0.000155834	0.000151132	0.000141686	0.000170023	0.000146408	0.000231451	0.000151132	0.000122795	0.000170031	0.000108612	0.000207813	0.000184192	0.000198361	0.000255072	0.000146408	0.000193632	0.000136943	0.000122795	0.000155861	0.000179469	0.000184192	0.00017947	0.000146408
573276	0.002	0.000207048	0.000155089	0.000108072	0.000103373	0.000145662	0.000122169	0.000211531	0.008396277	0.044764681	0.000395217	0.35308167	0.001237818	0.001428431	0.000164464	0.000324802	0.552152594	0.005433756	0.020931891	0.00052389	0.000320003	0.000169338	0.000324473	0.000263337	0.000602659	0.000409241	0.000957395	0.000235039	0.000183253	0.000310378	0.000300928	0.000164457	0.000108086	0.000136264	0.068930859	0.000277601	0.000574253	0.000159759	0.001327241	0.000197356	0.000413962	0.000211453	0.000206762	0.000159759	0.000202085	9.40E-05	0.000178555	0.000131566	0.000310397	0.000122169	0.000234967	0.000112771	0.000258499	0.000164458	0.000202056	0.000150361	0.000164458	0.000159759	0.000155059	0.000117469	0.000159759	0.000155061	0.000206753	0.000136266	0.000202048	0.000173863	0.000395048	0.000159759	0.000192659	0.000112771	0.000230263	0.000112771	0.000178541	0.000159759	0.000183253	0.000197357	0.00014567	0.000131566	0.00018326	0.000131566	0.000234968	0.000140978	0.000178561	0.000112771	0.000103373	0.000164457	0.000197356	0.000164472	0.00021146	0.000140964	0.000202055	0.00012686	0.000136266	0.000131573	0.000202062	0.000108072	0.000206762	0.000117469	0.000131566	0.000131566	0.000178555	0.000145663	0.000178555	0.00019265	0.000187951	0.000178547	0.000159759	0.000178554	0.00012686	0.000136266	0.000173856	0.000126867	0.000122169	0.000136264	0.00015976	0.000173856	0.000187951	0.000155061	0.000197349	0.000126867	0.00022555	0.000159759	0.000173856	0.000178534	0.00014095	0.000155047	0.000112764	0.000136266	0.000140965	0.000178555
573277	0.002	0.000181143	0.000129207	9.47E-05	8.61E-05	0.000159376	9.91E-05	0.000297396	0.007440809	0.040900573	0.000331932	0.323406177	0.001169648	0.001474569	0.00011198	0.000323567	0.479308658	0.005290821	0.019392415	0.000497472	0.000345133	0.000211329	0.00023278	0.000250058	0.00060863	0.000327667	0.00088174	0.000206895	0.000150785	0.000401155	0.000232627	0.000142121	9.91E-05	0.00015504	0.063262103	0.000262886	0.000509092	0.000133514	0.001064159	0.000185194	0.000284407	0.000159354	0.000172254	0.000111974	0.000172287	0.000146427	0.000137815	0.000124894	0.000297342	0.000155041	0.000258524	0.000124894	0.000163653	0.00014212	0.000167967	0.000142121	0.000116281	0.000107667	8.18E-05	0.000150733	0.000150735	0.000150734	0.000163674	0.000146433	0.000150728	0.00015504	0.000379389	0.000150735	0.00020244	0.000133506	0.000176574	0.00011628	0.000219679	0.000163653	0.000167961	0.000124894	0.000206752	0.000124893	0.000211041	0.000150733	0.000193807	0.000176587	0.000167967	0.0001292	0.000133506	0.000150733	0.000120587	0.00011628	0.000189501	0.000120587	0.000116274	0.000159347	0.000189501	0.000116281	0.000163655	0.00015504	0.000163655	0.00018088	0.000133508	0.000133506	0.000163655	9.91E-05	0.000150734	0.000133506	0.000142121	0.00011628	0.000146427	0.000137807	0.000159347	0.000133506	0.000150734	0.000142121	0.0001292	0.00011628	0.000150734	0.000142114	0.00014212	0.000176574	0.000189494	0.000211054	0.000189493	9.04E-05	0.0001292	0.000167974	0.000163653	0.000103348	0.000120587	0.000116273	0.000211054	9.04E-05
573278	0.002	0.00020851	0.000140421	0.000150111	0.000106521	0.000150104	8.23E-05	0.000285853	0.00848065	0.046571454	0.000363549	0.361670545	0.001304681	0.001373558	0.000130773	0.000460951	0.562783839	0.00589828	0.021943006	0.000549617	0.000402943	0.000218092	0.000290751	0.000314974	0.000557727	0.000412197	0.00100587	0.000271304	0.000179147	0.000441304	0.000232498	0.000169479	0.000135572	0.000193709	0.071030673	0.000378154	0.000538346	0.000222878	0.001044921	0.00019368	0.000310084	0.00010652	0.000188855	0.000125888	0.000208208	0.000135572	0.000184033	0.000150098	0.00040709	0.000116204	0.000213049	0.000135572	0.000305169	0.000125888	0.000222747	0.000169465	0.000154939	0.000179148	0.000125888	0.000174306	0.000222761	0.000121046	0.000203365	8.23E-05	0.000183991	0.000164622	0.00039737	0.000145255	0.000179156	0.000125888	0.000179148	0.000145255	0.000145255	0.000154939	0.000222726	0.000145241	0.000145255	0.000121046	0.000208208	0.000159781	0.000261539	0.000208214	0.000188832	0.000130723	0.000135572	0.00015978	0.000164622	0.000169464	0.000208205	0.000140414	0.00015978	0.000125881	0.000154939	0.000130729	0.000193674	0.000111362	0.000159781	0.000193673	0.000174306	0.00018399	0.000145255	0.000169464	0.000154938	0.000174306	0.000193673	0.000193673	0.000213048	0.000193673	0.000183991	0.000169458	0.000179148	0.000208206	0.000140413	0.000130722	0.000111363	0.000135572	0.000208199	0.000140413	0.000130722	0.00018399	0.000154917	0.000111355	0.000188832	0.000135572	0.000154939	0.000154939	0.000135572	0.000150098	0.00016945	0.000135572
573279	0.002	0.000240093	0.000112827	0.000122271	0.000136333	0.000103425	0.000103425	0.000263411	0.008285064	0.04464235	0.000334073	0.350972315	0.00131465	0.001490828	0.000164565	0.000315442	0.524432865	0.00551315	0.020807661	0.000561908	0.00032038	0.000225893	0.000221053	0.000320064	0.000569795	0.000404911	0.000990938	0.000263424	0.000150427	0.000418942	0.000277458	0.000145726	0.00016923	0.000141025	0.06893016	0.000357601	0.000588758	0.000155128	0.001161504	0.000169273	0.000348131	0.000136324	0.000230377	0.000136324	0.000230405	0.000169237	0.000197442	0.000126922	0.000385784	0.000155127	0.000188033	0.000155142	0.000310405	0.000150441	0.000183354	0.000145725	0.00017393	0.00011752	0.000150427	0.00017393	0.00017864	0.000141025	0.000131623	0.000131623	0.000197443	0.000141025	0.000390485	0.000150427	0.00023982	0.000150427	0.000202206	0.000126922	0.000235062	0.000131623	0.000108119	0.00016923	0.000159828	0.000202157	0.000169237	0.000131623	0.000202143	0.000178631	0.000131623	0.000145725	0.000155128	0.000169231	0.000211559	0.00012688	0.000202136	0.000159828	0.000131623	0.000112813	0.000197435	0.000131623	0.000239779	0.000159828	0.000211545	0.000145725	0.000145726	0.000178631	0.000159828	0.00011752	0.000178633	0.000155128	0.000145726	0.000126922	0.00011282	0.000150427	0.000164528	0.000136325	0.000150427	0.000136324	0.000141026	0.000202135	0.000173931	0.000126923	0.000192734	0.000183334	0.00017393	0.000136324	0.000206837	0.000197442	0.000159829	0.000150427	0.000122208	0.000108119	0.00016453	0.000183333	0.000220947	0.00011752
573280	0.002	0.000142862	0.000211867	0.000105837	0.00011504	0.000156454	0.000119642	0.000285729	0.007624293	0.043315699	0.000350135	0.344636487	0.001267748	0.001398885	0.000147266	0.000345678	0.577000798	0.00543166	0.020265146	0.000480694	0.000364194	0.000179723	0.000285515	0.000317795	0.000603925	0.000317851	0.001011825	0.000239421	0.000184092	0.000350012	0.000280832	0.000197903	0.000165665	0.000151866	0.069204506	0.000276263	0.000567027	0.00017947	0.00115104	0.000188673	0.000239367	0.000119642	0.000165657	0.000119642	0.000188666	0.000147237	0.000161056	0.00011504	0.000345369	0.000170281	0.000202486	0.000156454	0.000280811	0.000101235	0.000170246	0.000161056	0.000188666	9.66E-05	0.00017026	0.000128845	0.000147252	0.000174867	0.000220912	0.000179456	0.000156455	8.74E-05	0.000372994	0.000133446	0.000202492	0.00018868	0.000151853	0.000133446	0.000248564	0.000147251	0.000179463	0.000151853	0.000188666	0.000161056	0.00017026	0.00014265	0.00020247	0.000170258	0.000174861	0.000133447	0.000184071	0.000151852	0.000197882	0.00011504	0.00020712	0.000105837	0.000165665	0.000147251	0.00017026	0.000147251	0.000271564	0.000147251	0.000220898	0.000179463	0.000156454	0.000119642	0.000124243	9.66E-05	0.000165645	0.000138048	0.000133447	0.000156454	0.000161056	0.000151852	0.000188666	0.000151852	0.000142649	0.000151853	0.000161056	0.000179462	0.00011504	0.000133446	0.000161056	0.000133439	0.000170258	0.000138048	0.000188666	0.000138048	0.000115033	0.000147237	0.000161055	0.000124243	0.000207072	0.000207072	0.00017026	0.000165657
573281	0.002	0.000259348	0.00013202	0.000137097	0.000147254	0.000126942	0.000147269	0.000284508	0.008844153	0.048322241	0.000366029	0.378850225	0.001543259	0.001729099	0.00016773	0.000401777	0.528346327	0.005850555	0.022669075	0.000494787	0.000381519	0.000264433	0.000289759	0.000249035	0.000727635	0.000416849	0.001147093	0.00022351	0.000157476	0.000381251	0.000330259	0.000203154	0.000203137	0.000152353	0.075193002	0.000345561	0.000605182	0.000198044	0.001326564	0.000167564	0.000370889	0.000126942	0.000218356	0.000187875	0.000152331	0.000203108	0.000167563	0.00018789	0.000360705	0.000137097	0.000253961	0.000137097	0.000284413	0.000187884	0.000213286	0.00013202	0.000162486	0.000126942	0.000142175	0.000172641	0.000177718	0.000177719	0.000208208	0.00013202	0.000182796	0.000177719	0.000381022	0.000203115	0.000187873	0.000182796	0.000238697	9.14E-05	0.000167549	0.000228504	0.000203107	0.000187875	0.000162486	0.000233635	0.000177718	0.000142168	0.000203108	0.000233605	0.000187875	0.000147252	0.000208185	0.000182789	0.000192952	0.000152331	0.000167564	0.000162486	0.000152331	0.00017264	0.00019803	9.14E-05	0.000228512	0.000182796	0.000269149	0.000167564	0.000172641	0.000126942	0.000213264	0.000187875	0.000172641	0.000218348	0.000157408	0.000187882	0.00021327	0.000198029	0.000243737	0.000157408	0.000177718	0.000142175	0.000203107	0.000187875	0.000167555	0.000147252	0.000172634	0.000147252	0.000218341	0.000238659	0.000238644	0.000218341	0.000203101	0.000228496	0.000187875	0.000218348	0.000172641	0.000142175	0.000228496	0.00019803
573282	0.002	0.000260684	0.000145105	0.000185113	0.000145082	0.000115065	0.000120083	0.000315432	0.008645663	0.047293074	0.000345595	0.369615937	0.00130805	0.001758646	0.000175123	0.000386006	0.561261475	0.005958684	0.022405421	0.000512136	0.000330705	0.000235239	0.000335656	0.000280422	0.000676769	0.000455926	0.001109891	0.00034048	0.00014509	0.000415795	0.00032041	0.000155088	0.000190116	0.000200121	0.072826578	0.000315318	0.000621564	0.000245223	0.001145131	0.000210151	0.000385536	0.000165095	0.000260187	0.000180102	0.00024022	0.000155089	0.000205133	0.000155089	0.000370452	0.0001751	0.000195111	0.000180155	0.000410585	0.000220162	0.000205138	0.000160091	0.000180104	0.0001751	0.000205117	0.000180141	0.000185128	0.000155089	0.000205117	0.000160091	0.000165093	0.000155088	0.000400528	0.00014008	0.000170097	0.000155088	0.000260224	0.00014008	0.000220141	0.000160092	0.000230168	0.00014008	0.000165093	0.000145082	0.000200114	0.00014008	0.0001751	0.000150086	0.000190108	0.000165095	0.0001751	0.000190117	0.000180102	0.000135077	0.000180104	0.000155089	0.000120068	0.000145068	0.000230147	0.00014008	0.000210127	0.000155088	0.00020511	0.000100042	0.000170097	0.000175114	0.000145082	0.00014008	0.000125071	0.000175099	0.000165093	0.000160091	0.000210119	9.50E-05	0.000155089	0.000130082	0.000195113	0.000155088	0.000155088	0.000170097	0.000230154	0.000210121	0.000145061	0.000170097	0.000170067	0.000145082	0.000260164	0.000210119	0.000225128	0.000205117	0.000150084	0.00020511	0.000150086	0.000205117	0.000135077	0.000185113
573283	0.002	0.000214131	0.000153469	0.000111569	0.000116224	0.000130164	0.00014411	0.000255842	0.007622559	0.044099716	0.000432967	0.353241764	0.001196839	0.001488212	0.000144173	0.000372591	0.4748278	0.005383679	0.020325424	0.000447887	0.000316661	0.000167429	0.000241937	0.000251233	0.000628925	0.000442443	0.000979846	0.000260488	0.000167416	0.000362996	0.000260393	0.000181342	0.000125516	0.000144109	0.068824052	0.000255751	0.000530762	0.000167354	0.001265997	0.000167353	0.000362909	0.000167353	0.000237202	0.000148758	0.000213876	0.000139461	0.000162705	0.000172008	0.000302315	0.000204585	0.000185956	0.000125516	0.00022316	0.000111569	0.0001813	0.000167353	0.00010692	9.76E-05	0.000134813	0.000139462	0.00014411	0.000120866	0.00014411	0.000134812	0.000148758	0.000158056	0.00042343	0.000172009	0.00019528	0.000134812	0.000265074	0.000185955	0.000185949	0.000125515	0.00017665	0.00017665	0.000176652	0.000139461	0.000246486	0.000144131	0.000213869	0.000148758	0.00014411	0.000167354	0.000120853	0.000116217	0.000172002	0.000153408	0.000176652	0.000139461	0.000218525	0.000195232	0.0001813	0.0001813	0.00025575	0.000148745	0.000185949	0.000130164	0.000162704	0.000116217	0.000158056	0.000153407	0.000130164	0.000167353	0.000195246	0.000158057	0.000148758	0.000167353	0.000190597	0.000111569	0.000172002	0.000116217	0.000158056	0.000190597	0.000139461	0.000232455	0.000185948	0.000190596	0.000199894	0.000134812	0.000232457	0.000167353	0.000185948	0.000199908	0.0001813	0.000167353	0.000116218	0.000148758	0.00011621	0.000172002
573284	0.002	0.000214428	0.000180909	0.000128466	0.000128466	0.000157013	0.000109432	0.000357146	0.008088768	0.045431307	0.000366851	0.354915307	0.001345022	0.001572767	0.000199871	0.0003479	0.505544865	0.005584313	0.021085454	0.000525463	0.000314524	0.000214426	0.000342882	0.000223795	0.000576766	0.000366788	0.001007886	0.000280822	0.000142746	0.000438325	0.000271291	0.000114198	0.000133223	0.000147496	0.069598627	0.000276086	0.000524095	0.000152255	0.001146814	0.000166528	0.000299941	0.000166536	0.000261826	0.000176065	0.00016177	0.00016177	0.000137981	0.000114191	0.000333234	0.000199869	0.000233177	0.000166528	0.000266519	0.000142739	0.000176052	0.000142739	0.000185568	0.000133223	0.000109433	0.000147496	0.000199842	0.000128464	0.000195076	0.000142739	0.000171302	0.000152255	0.000342759	0.00016177	0.000128466	0.00016177	0.000204599	0.000118963	0.000209372	0.000147496	0.000218865	0.000137981	0.000199827	0.00013798	0.000152253	0.000166529	0.000218872	0.000152255	0.000214109	0.000137981	0.000209357	0.000185561	0.000199834	0.000123707	0.000257058	0.000128464	0.000166529	0.00016177	0.000142739	0.000199834	0.000195084	0.000176017	0.000237947	0.000147496	0.000152255	0.000223652	0.000118935	0.000195084	0.000128464	0.00016177	0.000166528	9.52E-05	0.000233161	0.000128464	0.000195076	0.000152255	0.000176045	0.000123707	0.000176045	0.000171286	0.000190318	0.000185559	0.000118949	0.000142739	0.000223633	0.000118949	0.000233154	0.000190318	0.00014749	0.000147496	0.000147489	0.000190318	0.000147489	0.000157006	0.000118943	0.000133223
573285	0.002	0.000201621	9.40E-05	0.000147628	0.000134256	0.000102893	0.000134222	0.000277547	0.007412701	0.041464423	0.000308973	0.337499581	0.001173962	0.001337246	0.000161142	0.000331672	0.495296916	0.005309001	0.019227694	0.000439921	0.00034987	0.000143182	0.000295482	0.000317957	0.000560311	0.000416747	0.000925128	0.000232802	0.000125261	0.000349368	0.00020134	0.000178964	0.00015659	0.000129734	0.065620246	0.00030891	0.000569165	9.84E-05	0.001168444	0.000219267	0.000259606	0.000134208	0.000210341	0.000174471	0.000178958	0.000134208	0.000201327	0.00016107	0.000367134	0.000183424	0.000187912	0.000143155	0.000241624	0.000143155	0.000183425	0.000152102	0.000147643	0.000134208	0.000156583	0.000156596	0.000281992	0.000107366	0.000178945	0.000138689	0.000214754	0.000138682	0.000353696	0.000120787	0.00016105	0.000134208	0.000178952	0.000120787	0.000169997	0.000134208	0.000143155	0.000201334	0.000156577	0.000192365	0.000165525	0.000143155	0.000143155	0.000143156	0.000143155	0.000161051	0.000143155	0.000156577	0.00016105	0.000116314	0.00016105	0.000120788	0.000178938	0.00016105	0.00016999	0.000129734	0.000205801	0.000134208	0.000192365	0.000134215	0.000138681	0.000125261	0.000156577	0.00016105	0.000120787	0.000183438	0.000196853	0.00011184	0.000201319	0.000147628	0.000178945	0.000183438	0.000152102	0.00020132	0.000129734	0.000138676	0.000134208	0.000116307	0.000125261	0.000165524	0.000147628	0.000134208	0.000178944	0.000147628	0.000178945	0.000134208	0.000187885	0.00012078	0.000169997	0.000138682	0.000143155	0.000107366
573286	0.002	0.000236462	0.00016579	0.000170845	8.04E-05	6.53E-05	0.000140685	0.000256365	0.008553638	0.047695443	0.000352105	0.383867852	0.001226897	0.001567522	0.000185909	0.000337096	0.535087609	0.005958723	0.022131847	0.000565134	0.000352485	0.000201077	0.000341988	0.000241292	0.000649254	0.000336946	0.001028933	0.000241188	0.000185885	0.000442622	0.000316794	0.000145695	0.000216187	0.000145694	0.072865206	0.000306814	0.000568747	0.000195956	0.001302324	0.000160766	0.000402202	0.00016579	0.000206005	0.000165789	0.000216052	0.000160766	0.000145694	0.000135646	0.000301559	0.000165789	0.000175838	0.000180863	0.000276408	0.000140655	0.000135646	0.000125598	0.00016579	0.000160766	0.000170814	0.000205989	0.000205982	0.000165789	0.000226086	0.000216052	0.000170814	0.000170815	0.000417317	0.000216059	0.000206005	0.000145695	0.000231162	0.00019091	0.000216044	0.000135646	0.000190917	0.000170814	0.00020599	0.000160766	0.000221061	0.000130622	0.000231139	0.000221068	0.000170814	0.00016579	0.000155735	0.000180861	0.000175837	0.00013063	0.00025125	0.000150718	0.000135646	0.000110526	0.000205989	0.000135647	0.000200966	0.000195932	0.000190909	0.00014067	0.000200957	0.000205982	0.000190909	0.000200965	0.000190909	0.000175838	0.000190909	0.000160766	0.000190909	0.000211006	0.000226092	0.000135638	0.000145695	0.000195934	0.000100478	0.000185885	0.000211006	0.000211005	0.000150718	0.000145686	0.000185885	0.00014067	0.000221069	0.000135631	0.000205982	0.000140663	0.000150718	0.000150718	0.000185893	0.000130615	0.000155743	0.000130615
573287	0.002	0.000216496	0.000124953	0.000153744	0.000139337	0.000124917	0.00013933	0.000302896	0.008305324	0.045622852	0.000384851	0.365327064	0.001289881	0.001552624	0.000216211	0.000327208	0.51858751	0.00570883	0.021029141	0.000482451	0.000413971	0.000177845	0.000331867	0.000274037	0.00063533	0.000413775	0.000959628	0.000278871	0.000158548	0.000452496	0.000264464	0.000201803	0.000158592	0.000124916	0.068554944	0.000312612	0.000659622	0.000225847	0.001143569	0.000187374	0.000326945	0.00013452	0.000196992	0.000168178	0.000177767	0.000105699	0.00020179	0.000134526	0.000360563	0.000148939	0.000197006	0.000168158	0.000230639	0.000196999	0.000158549	0.000177774	0.000163353	0.000124917	0.000187376	0.000110503	0.000187383	0.000153744	0.000168158	0.000144135	0.000192187	0.000216218	0.000423213	0.00014894	0.000206593	0.000124924	0.00018749	9.61E-05	0.000182571	0.000144135	0.000240304	0.000153744	0.000172962	0.000177775	0.000182571	0.000187384	0.000264284	0.000129721	0.00013933	0.000124903	0.000163354	0.000124917	0.000211413	0.000153744	0.000124917	0.000129721	0.00020179	0.000158548	0.00020181	0.000163354	0.000177767	0.000153744	0.000158548	0.00013933	0.000153744	0.000148939	0.000172962	0.000129714	0.000192179	0.000139324	0.000240224	0.00013933	0.000182572	0.00014894	0.000235427	0.000163353	0.000124917	0.000115301	0.000177767	0.000172962	0.000192179	0.000158548	0.000182571	0.000115308	0.000158548	0.000168157	0.000163346	0.000182571	0.000192179	0.000153744	0.000158548	0.000134526	0.000144136	0.000153743	0.000163353	0.000115307
573288	0.002	0.000178483	0.000133723	0.000124779	0.000111386	0.000111387	0.000129202	0.00016041	0.007735356	0.041973371	0.000361485	0.329031612	0.00130006	0.001485607	0.000182752	0.000290006	0.587516407	0.005372139	0.019520589	0.000456489	0.000330428	0.000200734	0.000263041	0.000204983	0.000499867	0.000468645	0.000979665	0.000263006	0.000164873	0.000392529	0.000196087	0.000147043	0.000124753	0.000173789	0.063733287	0.00029423	0.000508703	0.000129207	0.000952545	0.000178239	0.000289731	0.000111387	0.000236293	0.00014703	0.000173769	0.000155954	0.000133663	0.000111386	0.000334347	0.00011138	0.000169308	0.000111386	0.000213875	0.000142574	0.000160382	0.000213934	0.000124753	8.91E-05	0.000147029	0.000151485	0.000218358	0.00012029	0.000160397	0.000142575	0.000204972	0.000138118	0.000347778	0.000142574	0.000245124	0.000178217	0.000178224	0.000138118	0.000204958	0.00015594	0.00018268	0.000115842	0.000209419	0.000178217	0.000178224	0.000182673	0.00017375	0.000124753	0.00015594	0.000160404	0.000160396	0.00017379	0.000169308	0.000160396	0.000173761	0.000115842	0.000155941	0.000124751	0.000249585	0.000106931	0.000307627	0.000138119	0.000164852	0.000151485	0.000164852	0.000151485	0.000129207	0.000138119	0.000169307	0.000196067	0.000124751	0.000160396	0.000173763	0.000187129	0.000182672	0.000129207	0.000151485	0.000124753	0.000138111	0.000129207	0.000178217	0.00019604	0.000151485	0.000155941	0.000142574	0.000111379	0.000213875	0.000124746	0.000173764	0.00013365	0.000169308	0.000160396	0.000164838	0.000164851	0.000187129	0.000178217
573289	0.002	0.000258766	9.12E-05	0.000192732	0.000157021	0.000136754	0.000151971	0.000329461	0.008888845	0.048267211	0.00039058	0.379994563	0.001421447	0.001564802	0.000238265	0.000350026	0.574150107	0.005734825	0.022478899	0.000529157	0.000344947	0.00022298	0.000309205	0.000355046	0.000588548	0.000471749	0.001113859	0.000288925	0.000248235	0.000375273	0.000233041	0.000182338	0.000202621	0.000162108	0.072663071	0.000283767	0.000669989	0.000202628	0.001205179	0.000197548	0.000359887	0.000207717	0.000192476	0.000177273	0.000243163	0.000182338	0.000197533	0.000207686	0.00042074	0.00019249	0.000227948	0.000172208	0.000273594	0.000126623	0.000146883	0.000177275	0.000182338	0.000172208	0.000146883	0.000141818	0.000197533	0.000187403	0.000157014	9.12E-05	0.000202605	0.000192467	0.000349695	0.000187404	0.00026343	0.000167144	0.000202606	0.000197533	0.000192476	0.000157013	0.00027353	0.000141818	0.000157021	0.000157014	0.00026845	0.000177272	0.000207664	0.000146883	0.000167144	0.000136753	0.000141818	0.000131689	0.000202612	0.000197533	0.000228015	0.0001722	0.000157006	0.000151948	0.000212735	0.0002178	0.000253278	0.000157013	0.000202591	0.000162078	0.000172208	0.000146884	0.000167144	0.000136753	0.000116478	0.000227945	0.000151941	0.000121566	0.000202597	0.000217793	0.000212727	0.000222864	0.000192467	0.00016207	0.000167142	0.000162078	0.000192467	0.000151948	0.000187403	0.000197543	0.000238067	0.000121559	0.000172209	0.000222864	0.000207672	0.000202597	0.000126616	0.000131687	0.000177272	0.000141818	0.000248191	0.000157014
573290	0.002	0.000236915	0.000115882	0.000183638	0.000149663	0.00011104	0.000130351	0.000289895	0.00816146	0.044978064	0.000362519	0.368957911	0.001218289	0.001486838	0.000217331	0.00029977	0.550039774	0.005831272	0.020859367	0.000625538	0.000353002	0.000212704	0.000314027	0.000318942	0.000589889	0.000357597	0.000959364	0.000231847	0.000183465	0.00030923	0.000246291	0.000159318	0.000173808	0.000173808	0.070105221	0.000323683	0.000701522	0.000135193	0.001149212	0.000202796	0.000255983	0.00016416	0.000222109	0.000183464	0.000183465	0.000125523	0.000159318	0.000164145	0.000352675	0.000135179	0.000159318	0.000149661	0.0002366	0.00015449	0.000173824	0.000140007	0.00011104	0.000164161	0.000183456	0.000178636	0.000226937	0.000135186	0.000183478	0.000125523	0.000178644	0.000217266	0.000381635	0.000168974	0.000289792	0.000135171	0.00021726	0.00011586	0.00015449	0.000164145	0.000217251	0.000159317	0.000144834	0.000144835	0.00013035	0.00013033	0.00015449	0.00015449	0.000159317	0.000159318	0.000144834	0.000173801	0.000168974	0.000140006	0.000193112	0.000168974	0.00015449	0.000096556	0.000173801	0.000183456	0.000217266	0.000159317	0.000202777	0.000173801	0.000183456	0.000178629	0.000159317	0.000125523	0.000178629	0.000246225	0.000188285	0.000140006	0.000173802	0.000183457	0.000212423	0.000125523	0.000125523	0.000183456	0.000164145	0.00015449	0.000140006	0.000120695	0.000193112	0.0001738	0.000159318	0.000193112	0.000212433	0.000144834	0.000173801	0.000125516	0.000149663	0.000168974	0.00015449	0.000222078	0.000202782	0.000188285
573291	0.002	0.000201694	0.000160359	0.000137423	0.000119094	9.16E-05	0.000141997	0.000284194	0.007664871	0.042505518	0.000366824	0.346073622	0.00128089	0.001410717	0.000215428	0.000243131	0.569458072	0.005661795	0.019206262	0.000395478	0.000334927	0.000252243	0.000270548	0.000288862	0.000559877	0.000408204	0.0009101	0.000215335	0.0001695	0.00039922	0.000279542	0.000155751	0.000119094	0.000141996	0.065770467	0.000242927	0.000504636	0.000183228	0.001094741	0.000183221	0.000284157	0.000206144	0.00017408	0.000146591	0.000164907	0.000109933	0.000192409	0.000128255	0.000385151	0.000100771	0.000196971	0.000146577	0.000256634	0.000183255	0.000187803	0.000183236	0.000137416	0.000109932	0.00014199	0.000141997	0.000219873	0.000141996	0.000210732	0.000132835	0.000183221	0.000192389	0.000352969	0.000164907	0.00022904	0.000128255	0.000229068	0.000128255	0.000206144	0.00013741	0.000187803	0.000119094	0.000151158	9.16E-05	0.000164901	0.000137423	0.00024285	0.000151165	0.000164899	0.000137409	0.000146577	0.000183236	0.000219901	0.000141996	0.0001649	0.000114513	0.000146577	0.000132835	0.000164899	0.000151172	0.000196963	0.000146577	0.00019239	0.00017406	0.000151157	0.000174054	0.000187802	0.00023362	0.000128255	0.000215292	0.000160318	0.000141996	0.00021074	0.000119094	0.000224453	0.000146577	0.000187802	0.000141996	0.0001649	0.000141996	0.000151164	0.000151158	0.000146577	0.000142004	0.000160319	0.000160318	0.000219873	0.000174046	0.000215306	0.000183221	0.000160318	0.000119094	0.000155738	0.000160319	0.000242829	0.000155738
573292	0.002	0.000210442	0.00017596	0.000112395	0.000141716	0.000131963	0.000136829	0.000303177	0.008168469	0.045338701	0.000406223	0.365871839	0.001223046	0.001708433	0.000190678	0.000406227	0.646786836	0.005551542	0.021386769	0.000495748	0.000283897	0.000249523	0.000391403	0.000283649	0.00054332	0.00041104	0.00109911	0.000249379	0.00015639	0.000416061	0.000273732	0.000210152	0.000131941	0.000161263	0.070130601	0.000268837	0.000587273	0.000161263	0.001128513	0.000180809	0.000381449	0.000122168	0.000293324	0.000131956	0.000234638	0.000156375	0.000156368	0.000151495	0.000347179	0.000102614	0.000239488	0.000136829	0.000308017	0.000200378	0.00016615	0.000190605	0.000141715	0.000087961	0.000146602	0.0001026	0.000151491	0.000131943	0.000171036	0.000131941	0.000195476	0.000195469	0.000386317	0.00019059	0.000229691	8.80E-05	0.000249254	0.000122168	0.000141716	0.000175922	0.000185696	0.000141715	0.000136829	0.000190584	0.000151488	0.000122168	0.000219941	0.000156375	0.000117281	0.000131943	0.000161261	0.000205242	0.000180808	0.000151488	0.000219932	0.000122161	0.000205244	0.000171036	0.000219918	0.000161261	0.000234584	0.000195469	0.000224796	0.000156375	0.000161261	0.000156375	0.000185696	0.000175922	0.000190583	0.000234571	0.00022479	0.000171035	0.000171036	0.000190583	0.000127048	0.000200356	0.000180809	0.000146602	0.000136829	0.000161255	0.000166149	0.000136829	0.000141715	0.000146602	0.000171036	0.000166149	0.000229685	0.00016127	0.000239464	0.000161261	0.000136829	0.00012214	0.000141716	0.000141707	0.000151481	0.000136821
573293	0.002	0.000216418	0.000122815	0.00011789	0.000137552	0.000122801	0.00017195	0.000324527	0.008455071	0.046763826	0.000368769	0.374810546	0.001224341	0.001537388	0.00020142	0.000290205	0.54957572	0.00596775	0.021156591	0.000522933	0.000369342	0.000211257	0.000309649	0.000240955	0.000610169	0.000427984	0.001114681	0.000275265	0.000157176	0.00045756	0.000289978	0.000186676	0.000122795	0.00017683	0.071242428	0.00034899	0.000595251	0.000191573	0.00119878	0.000196486	0.000378506	0.00017683	0.000265339	0.000132618	0.000181735	0.000127706	0.00021614	0.000157176	0.000329257	0.000137529	0.00021122	0.000201397	0.000280076	0.000201389	0.000181742	0.000152264	0.000103139	0.000142441	0.000176824	7.86E-05	0.000225971	0.000132617	0.000157169	0.000122793	0.000216141	0.000216139	0.000422715	0.000132618	0.000211183	8.35E-05	0.000225963	0.000176823	0.000181735	0.000211227	0.000216132	0.000152264	0.000127706	0.000093323	0.000196506	0.000147338	0.000191559	0.000166999	0.000162088	0.000206324	0.000162088	0.00011297	0.000191559	0.000152264	0.00019647	0.000181734	0.000152272	0.000157176	0.000166998	0.000176823	0.000235787	0.000166993	0.000230869	0.000142441	0.000166999	0.000127706	0.000181722	0.000216132	0.000176824	0.000245611	0.000221036	0.00018664	0.000196456	0.000162087	0.000235772	0.000132617	0.000162087	0.000142441	0.000142441	0.000157176	0.000181735	0.000181735	0.000152271	0.000186646	0.000206302	0.000186646	0.000211205	0.000186646	0.000186646	0.000181728	0.000147345	0.000137514	0.00011297	0.000162088	0.000201382	0.000230852
573294	0.002	0.000191193	0.000185575	0.000169138	0.00013092	0.000130919	0.000158194	0.000376675	0.009307998	0.051307385	0.000393301	0.420205913	0.001536042	0.001708317	0.000212785	0.000322268	0.703241226	0.006520571	0.023708889	0.000591525	0.000426492	0.000267668	0.000300376	0.000305765	0.000732497	0.000475282	0.001111468	0.000278409	0.000218224	0.000475312	0.0003713	0.000196379	0.000130919	0.00012001	0.078214874	0.000382348	0.000661222	0.000207297	0.001210217	0.000234597	0.000327512	0.000163649	0.000212769	8.18E-05	0.000212744	0.00020729	0.00012544	0.000147292	0.000398442	0.000163649	0.000261898	0.000120001	0.000376626	0.000109099	0.000201843	0.000152739	0.000180013	0.000207321	0.000174559	0.000169105	0.000234589	0.000212744	0.00019638	0.000207289	0.000190925	0.000114554	0.000442235	0.000250936	0.000305554	0.000174559	0.000272849	0.000174559	0.000234564	0.00020729	0.000207305	0.000163649	0.000212744	0.000147284	0.000169103	0.000207289	0.000261864	0.000201833	0.000180013	0.000130919	0.00018547	0.000229117	0.000169103	0.000174559	0.000278236	0.000169105	0.0002564	0.000158195	0.000163649	0.000180015	0.000240044	0.000163649	0.00025641	0.0002564	0.00014183	0.000109099	0.000180013	0.000201834	0.000180013	0.000272782	0.00018547	0.000223646	0.000207289	0.000169103	0.00022911	0.000185469	0.000180007	0.000147284	0.000218199	0.000212736	0.000158194	0.000218199	0.000218199	0.000250938	0.000174559	0.000201834	0.000245474	0.000136349	0.000201834	0.000163649	0.000174559	0.000109099	0.000163641	0.000163649	0.000147284	0.000207289
573295	0.002	0.000153508	0.000130086	0.000111505	0.000125435	0.000102199	0.000148661	0.000297542	0.007958655	0.044370542	0.000404655	0.352652943	0.001331563	0.001511023	0.000218517	0.000311739	0.52719165	0.005536387	0.020409858	0.00050387	0.000344361	0.000241888	0.000264951	0.00025566	0.000600362	0.000335018	0.000937134	0.000265026	0.000116136	0.000306876	0.000255599	0.000172034	0.000134718	0.000171903	0.066806727	0.00026487	0.000586272	0.000144022	0.001138425	0.000209074	0.000302132	0.000190491	0.000227668	0.000176562	0.000185817	0.000153307	0.000130072	0.000176527	0.00032538	0.000144008	0.000195109	0.000106846	0.000292789	0.000134718	0.000190492	0.000134717	0.000148654	0.000120796	0.000181173	0.000116136	0.00019048	0.000148654	0.000190464	0.000139363	0.000148655	0.000195123	0.000395239	0.000139363	0.000218415	0.000116136	0.000185839	0.000120782	0.000227656	0.000130072	0.000185817	0.00016259	0.000125428	0.000134718	0.000185824	0.000130072	0.000185817	0.000144008	0.000120761	0.000144008	0.00016259	0.000139363	0.000176521	0.000181181	0.000209059	0.000148654	0.000157945	0.000139363	0.000144008	0.000139363	0.00022299	0.000148647	0.000195116	0.000134717	9.75E-05	0.000157945	0.000139363	0.000157938	0.000246292	0.000162591	0.000199761	0.000139363	0.000209059	0.000144008	0.000171882	0.000157945	0.000153299	0.000144002	0.000157945	0.000162591	0.000102193	0.000162584	0.00017652	0.000157952	0.00023228	0.000167236	0.000195109	0.000241633	0.000227642	0.000157925	0.000162591	0.000125427	0.000102186	0.000130072	0.000209045	0.000153292
573296	0.002	0.000235055	0.000148155	0.000107158	0.000193922	0.000122466	0.000142878	0.000250175	0.008558174	0.049202517	0.000306426	0.389691326	0.001272381	0.001478439	0.000265562	0.000383374	0.614004357	0.00594731	0.022550543	0.000435631	0.000424381	0.000173638	0.000275887	0.000265506	0.00064413	0.000393402	0.001014017	0.000291067	0.00017351	0.000480397	0.000280868	0.000153099	0.000153085	0.000163297	0.073873651	0.000270596	0.000598163	0.000168406	0.001168098	0.000255201	0.000367697	0.000168391	0.000265405	0.000178598	0.000204126	0.000137775	0.000153084	0.000127569	0.000408571	0.000204128	0.000234782	0.000117357	0.000260283	0.000107158	0.000219435	0.000178598	0.000163289	0.000107158	0.000153084	0.000178598	0.000280723	0.00016329	0.000244972	0.000178598	0.000158187	0.000188803	0.000428973	0.000153084	0.000199009	0.000147959	0.000260305	0.000158186	0.000234759	0.000153085	0.000209222	0.000142878	0.000193905	0.000122466	0.000188803	0.000117364	0.000219427	0.000204112	0.000178598	0.000183701	0.000153084	0.000137775	0.000168391	0.000168392	0.000244965	0.000147981	0.000188773	9.70E-05	0.000270487	0.000132673	0.000255165	0.000127554	0.000244949	0.000158186	0.000117364	8.16E-05	0.000193905	0.000173495	0.000199008	0.000204111	0.000168391	0.000153084	0.00014798	0.000153084	0.000209207	0.000193905	0.000158187	0.000102056	0.000199009	0.000137776	0.000239869	0.000199017	0.000137775	0.000158187	0.000188826	0.000188803	0.000219427	0.000147981	0.000193899	0.000147973	0.000173487	0.000209214	0.000188802	0.000153076	0.000142863	0.000163289
573297	0.002	0.000265694	0.00017692	0.000116349	0.000162903	0.000102394	0.000121017	0.000237451	0.007432198	0.044249015	0.000335405	0.348270533	0.00121668	0.001447686	0.000148928	0.000321591	0.592273461	0.005528437	0.020426296	0.000519119	0.000372982	0.000242367	0.000312081	0.000279503	0.000676536	0.00039149	0.001051369	0.000195579	0.000214305	0.000316795	0.000335443	0.000195501	0.000130311	0.000144288	0.066703847	0.000339989	0.000526731	0.000172253	0.001065406	0.000195466	0.00038676	0.000204795	0.000190827	0.000144274	0.000223467	0.000125657	0.000251386	0.000144274	0.000363265	0.00015358	0.000251406	0.000102387	0.000307289	0.00013031	0.000195501	0.000116349	0.000121002	0.000172198	0.000134959	0.000158256	0.000181519	0.000162888	0.000148927	0.000130311	0.000186167	0.000130304	0.000377274	0.000153582	0.000260741	0.000167571	0.000176858	0.000121003	0.000200135	0.000195473	0.000232727	0.000162889	0.000162889	0.00016753	0.000153582	0.000144274	0.00020945	0.000144272	0.000158235	0.000172197	0.000139618	0.000139619	0.000134966	0.000134965	0.000176858	0.000125657	0.000167543	0.000228044	0.000172196	0.000176851	0.000232713	0.00015358	0.000158235	0.000167543	0.000153582	0.000107041	0.000195466	0.000130311	0.00020943	0.000228065	0.000162889	0.000144272	0.000158235	0.00015358	0.000172198	0.000144267	0.000176851	0.000158234	0.000158249	0.000148927	0.000102387	0.000172197	0.000209429	0.000121003	0.000153582	0.00013029	0.000242044	0.000144274	0.000162889	0.00014892	0.000209436	0.000162889	0.000158249	0.000148927	0.000195466	0.000162896
573298	0.002	0.000205791	0.000175435	0.000115286	9.52E-05	0.000120284	0.000190479	0.000175437	0.008674157	0.046963665	0.000376378	0.382524211	0.001213747	0.001635657	0.000210504	0.000351375	0.552905333	0.005933648	0.021959035	0.000477736	0.000376658	0.000230767	0.000280823	0.00030597	0.000587416	0.000386472	0.00106677	0.000250689	0.000245743	0.00035118	0.000290777	0.000175414	0.000195491	0.000155366	0.072225545	0.000245668	0.00064272	0.000160378	0.001218059	0.000195469	0.000315952	0.000150354	0.00020048	0.000150354	0.000215523	0.000150354	0.000180425	0.000100236	0.000436411	0.000155365	0.000310906	0.000130307	0.000310884	9.52E-05	0.000170401	0.000155365	0.00016539	0.000135318	0.000140323	0.000140331	0.000190433	0.000175414	0.000155365	0.000140331	0.000175406	0.000145334	0.000386155	0.000170401	0.00023557	0.000115272	0.000205514	0.000195468	0.000270705	0.000155365	0.000130307	0.000190487	0.000170401	0.000190448	0.000160378	0.000165389	0.000200472	0.000160379	0.000170401	0.00016539	0.000175412	0.000110259	0.00020048	0.000170401	0.000270744	0.000140331	0.000130306	0.000150354	0.000180417	0.00018041	0.000155366	0.000145342	0.00021051	0.000125295	0.000125287	0.000150354	0.000125295	0.000165382	0.000220519	0.000205492	0.000235577	0.000230557	0.000185437	0.000115271	0.000250651	0.000170401	0.000230559	0.000115264	0.000205484	0.000165389	0.000150362	0.000145342	0.000240566	0.000140331	0.000225532	0.000250628	0.000235555	0.000120283	0.000225561	0.000195459	0.000210495	0.000130306	0.000195459	0.000145342	0.000125295	0.000215508
573299	0.002	0.000258562	0.00015291	0.000158069	0.000179151	0.000110647	0.000158067	0.000348032	0.008904725	0.049726921	0.000374534	0.396502328	0.001473442	0.001778222	0.00022149	0.000358672	0.713994633	0.005870853	0.02264042	0.000539725	0.000459304	0.000284844	0.000279426	0.000358636	0.000786984	0.000406147	0.001184929	0.000258234	0.00019495	0.00038515	0.000316247	0.000226698	0.000179167	0.000179143	0.076344742	0.000379698	0.00055402	0.000210788	0.001280712	0.000252987	0.000316264	0.000216026	0.000179144	0.000163344	0.000268795	0.000137008	0.000163336	0.000115916	0.000358551	0.000173875	0.000194959	0.000168605	0.000353304	0.000184419	0.00018969	9.48E-05	0.000173873	0.000131722	0.00014226	0.000152798	0.000263487	0.000173875	0.000173875	0.000189681	0.000179143	0.000200218	0.000464105	0.000131722	0.000247648	0.000147522	0.000221303	0.000210765	0.000168605	0.000247678	0.000300455	0.000136992	0.000200217	0.00019495	0.000237117	0.000121169	0.000210765	0.000184412	0.000242377	0.00014226	0.000168606	0.000179143	0.000221303	0.000163336	0.000184411	0.000184412	0.000152798	0.000205488	0.000252875	0.000131715	0.00022658	0.000231847	0.000152782	0.000179135	0.000126446	0.00014753	0.000136992	0.00019495	0.000200218	0.000226603	0.000189681	0.000226563	0.000189682	0.00014753	0.000194942	0.000158067	0.000163328	0.00019495	0.000179143	0.000168605	0.000168605	0.000152798	0.00014226	0.000136992	0.000210756	0.000221294	0.000252935	0.000131722	0.000210756	0.000194949	0.000184389	0.000194949	0.000163336	0.000200218	0.000194949	0.000126454
573300	0.002	0.000195246	0.000166452	0.000147412	0.00010461	9.03E-05	9.03E-05	0.000171202	0.008381975	0.043862604	0.000361803	0.358669729	0.001362987	0.001536423	0.000209434	0.000285727	1.110339097	0.005608528	0.020995982	0.000491732	0.000328616	0.000247628	0.000304578	0.000247317	0.000595377	0.000304627	0.000877748	0.000247382	0.000166431	0.000390336	0.000194984	0.00015216	0.000118874	0.00011412	0.067962036	0.000328332	0.000566706	0.000223593	0.001184525	0.000156915	0.00029022	0.000161692	0.000199717	0.00011412	0.000204465	0.000142651	0.000185459	0.000137901	0.000404585	0.000156915	0.000199723	0.00013314	0.000271115	0.000223549	0.000204493	0.000137895	0.000114119	0.000156914	9.03E-05	0.00011412	0.000161671	0.000109365	0.000147405	0.000118868	0.000180689	0.000166425	0.000347297	0.000147405	0.000228255	0.00010461	0.00022824	0.000137894	0.000185445	0.000180689	0.000180689	0.000156914	0.000175935	0.000128384	0.000166425	0.000166425	0.000252044	0.000171179	0.000209226	0.000166425	0.00016167	0.000137894	0.000166424	0.00015216	0.000190214	0.000109365	0.000185445	0.00015216	0.000175935	8.08E-05	0.000185445	0.00013314	0.000156914	0.000137895	0.000137895	0.000161662	0.00015216	0.000166425	0.000156914	0.000175921	0.000147405	0.000175921	0.000171179	0.000109364	0.000166425	0.00015216	0.000137894	0.000180689	0.00015216	0.00014265	0.000204465	0.000166424	0.000156916	0.000137874	0.000147404	0.000147398	0.000223507	0.000175935	0.000228254	0.000194948	0.00015216	0.000171179	0.00011886	0.00014265	0.000175935	0.000218737
573301	0.002	0.000228962	0.000126467	0.000136196	0.000160517	0.000116739	0.000126482	0.000316392	0.00813013	0.045984444	0.000350536	0.36777962	0.001291159	0.001527605	0.000165387	0.000311763	1.101959356	0.005940983	0.021073608	0.000571341	0.000341058	0.000209231	0.000282304	0.000262903	0.000555367	0.000360394	0.001093907	0.000243369	0.00014106	0.000370046	0.000262744	0.000136196	0.000111875	0.000136196	0.069299623	0.000287088	0.000579802	0.000131331	0.001005459	0.00023838	0.000345627	0.00019458	0.000204316	0.000175108	0.000204323	0.000179973	0.000189702	0.000102139	0.000296806	0.000150787	0.000209157	0.000179972	0.000316303	0.000170244	0.000199444	0.000126467	0.000155652	0.000126467	0.000160531	0.00017998	0.000223766	0.000141059	0.000233522	0.000145924	0.000184845	0.000155652	0.000355262	0.000175109	0.0002189	0.000126467	0.000204301	0.000150787	0.000179973	0.000131331	0.000214029	0.000204301	0.000199429	0.000179966	0.000170244	0.000145924	0.000282201	0.000150787	0.000175109	0.000199473	0.000150796	0.00017998	0.000199429	0.000150787	0.000214021	0.000126454	0.00016538	0.000194565	0.000204294	0.000214028	0.000184839	0.000121603	0.00016538	0.000145924	0.000150787	0.000160517	0.000155652	0.000160515	0.000131331	0.000199444	0.000218894	0.000179973	0.000175108	0.000184836	0.000170244	0.000170245	0.000136196	0.000116731	0.000136196	0.000184836	0.000141052	0.00016538	0.000179972	0.000111875	0.000262684	0.000121603	0.00016538	0.000155652	0.000204294	0.000184836	0.000102139	0.000194586	0.000184852	0.000160515	0.000223758	0.000155652
573302	0.002	0.000203243	0.00017481	0.00013688	0.00011328	0.00016995	0.00012744	0.000292843	0.008068523	0.044653056	0.000325964	0.354509943	0.001257764	0.001477472	0.000169929	0.000288424	0.661750479	0.005303568	0.020852084	0.000535689	0.000335729	0.000259989	0.000269232	0.000302338	0.000619547	0.000397132	0.000976001	0.000259737	0.000165237	0.000397089	0.000273938	0.000160481	0.000122721	0.000174641	0.068120077	0.000245569	0.000643185	0.000122721	0.001075787	0.000160496	0.000335372	0.00010856	0.000193528	0.000174641	0.000202982	0.00011328	0.000193528	0.000160495	0.000420569	0.000141594	0.000146321	9.91E-05	0.000245487	0.000160481	0.000202961	0.00010384	0.000160481	0.00013216	0.00010384	0.000113295	0.000179362	0.000151042	0.000193521	7.55E-05	0.000212424	0.00019353	0.000387331	0.000132161	0.000179361	0.000169942	0.00017464	0.000122721	0.000136881	0.000207695	0.000207696	0.00012744	0.000169929	0.000155761	0.000188802	0.000118	0.000184081	0.000174641	0.000212431	0.00012744	0.00017464	0.000179361	0.000188802	0.00010856	0.000174647	0.000151041	0.00015104	0.000155761	0.000188783	0.00015576	0.000169921	0.000188801	0.000240749	0.00018408	0.000141594	0.000151041	0.000207688	0.000174641	0.000184081	0.000169921	0.000169921	0.00018883	0.000198241	0.00014632	0.000179354	0.000179368	0.000174641	0.00013688	0.000151041	0.000198241	0.000122714	0.000160481	0.000207681	0.000113274	0.000207681	0.00016048	0.000202961	0.000202975	0.000179354	0.00015576	0.000132161	0.000146314	0.000122721	0.000141601	0.000151041	0.000155761
573303	0.002	0.000261584	0.000174364	0.000163262	0.000146922	0.000125155	0.000119713	0.000261316	0.009419213	0.051326781	0.00036489	0.413866228	0.001394774	0.00178628	0.000250376	0.000337911	0.58242642	0.00660077	0.023613479	0.000535496	0.000359727	0.000234204	0.000315822	0.000293999	0.000730835	0.000413998	0.001256813	0.000255825	0.000223168	0.000370424	0.000304834	0.000201352	0.000157804	0.000163246	0.078909802	0.000283085	0.000703318	0.000190511	0.001300824	0.000261218	0.000364815	0.000152363	0.00025581	0.000217669	0.000212228	0.000157805	0.000185012	0.000168687	0.000370307	0.000168687	0.0002776	0.000136038	0.000315719	0.00021222	0.000239444	0.000136038	0.000125155	0.000179571	0.000201337	0.000141478	0.000239444	0.00014148	0.000185012	0.000152363	0.000250326	0.000163246	0.000370245	0.000152363	0.000250319	0.000103373	0.000250358	0.000146898	0.000201337	0.000212227	0.000206779	0.000185012	0.00021222	0.000157804	0.000185012	0.000157805	0.000239436	0.000190452	0.000152363	0.000250334	0.000114272	0.000228683	0.000174129	0.000174106	0.000228543	0.000228553	0.000206778	0.000195888	0.000206778	0.000228553	0.000233987	0.000233986	0.000217661	0.00014148	0.000168688	0.000168687	0.000174129	0.000157804	0.000195895	0.000206779	0.000201335	0.000206778	0.00017413	0.000157805	0.000244885	0.000179571	0.000223103	0.000250383	0.000266644	0.000206778	0.000228552	0.00014148	0.000119705	0.000185003	0.000190454	0.000217661	0.000250311	0.000190452	0.000228545	0.000163246	0.000168688	0.000185012	0.000174129	0.000185012	0.000136013	0.000195895
573304	0.002	0.000225065	0.00015647	0.000122167	0.000117295	0.000127054	0.000146608	0.000342292	0.008136578	0.046740801	0.00048459	0.369949248	0.001262932	0.001648729	0.000146616	0.000401408	0.832103992	0.006048787	0.021775205	0.000500566	0.000367105	0.000224985	0.000342364	0.000219998	0.000553012	0.000401203	0.001084021	0.000190611	0.000175936	0.00043566	0.000229727	0.00016126	0.000151496	0.000141714	0.069746608	0.0003815	0.000715023	0.000141714	0.001227125	0.000156374	0.000376569	0.000102621	0.000229705	0.000146601	0.000190582	0.000151487	0.000107507	0.000127054	0.000322689	0.000131941	0.000268843	0.000175922	0.000312907	0.000195469	0.000166148	0.000136828	0.000166148	0.000117281	0.000097734	0.000166155	0.000200362	0.00010262	0.000156374	0.000112394	0.000190589	0.00011728	0.000371626	0.000151487	0.000219916	0.000151487	0.000303144	0.000127062	0.000229684	0.000131942	0.000234605	0.000136828	0.000195469	0.000175921	0.000224802	0.000195475	0.000161262	0.000146616	0.000156374	0.000146601	0.000175928	0.000151487	0.000146601	0.000161262	0.000205278	0.000156374	0.000161262	0.000195475	0.000185696	0.000141714	0.000185694	0.000131941	0.00020525	0.000156374	0.000175921	0.000156376	0.000229682	0.000205242	0.000180808	0.000190574	0.000156374	0.000185709	0.000151488	0.000171035	0.000190582	0.000151488	0.000136828	0.000200355	0.000195504	0.000224811	0.000215023	0.000107508	0.000200355	0.000171035	0.000180807	0.000141699	0.000210128	0.000171034	0.000205257	0.000180808	0.00013682	0.000166148	0.000122167	0.000107507	0.000166148	0.000141707
573305	0.002	0.000242298	0.000202469	0.000158004	0.000148143	9.88E-05	0.000172992	0.000251947	0.008498231	0.046713794	0.000336082	0.376284098	0.001306224	0.001655602	0.000187656	0.000336251	1.22025343	0.005810569	0.021462645	0.000406396	0.000361077	0.000267	0.000345951	0.000345965	0.000667905	0.000375707	0.001095726	0.000227245	0.000153058	0.00036574	0.000296392	0.000217434	0.00016787	0.000128386	0.069480198	0.000331016	0.000509325	0.000148128	0.001170074	0.000212337	0.000360656	0.000118504	0.000192573	0.00016787	0.00021233	0.00013826	0.000153058	0.000157997	0.000316104	0.000138246	0.000192557	8.39E-05	0.000316177	0.00016787	0.00016787	9.87E-05	0.000172808	0.000162933	0.000177745	0.000133308	0.000212307	0.000177745	0.000123426	0.000148121	0.000162933	0.000123434	0.000301309	0.000177746	0.000232078	0.00016787	0.000246905	0.000172807	0.000212314	0.000202441	0.000177746	0.000133316	0.000153059	0.000118489	0.000133308	0.000177737	0.000192559	0.000172808	0.000197495	0.000123435	0.000113545	0.000157995	0.000177745	0.000118489	0.000192573	0.000187619	0.000172807	0.000162932	0.000148121	0.000148121	0.00020737	0.000192556	0.000217258	0.000172807	0.000162933	0.000133308	0.000157973	0.000123434	0.000133308	0.000202432	0.000162932	0.000162933	0.000162933	0.000207363	0.000187619	0.000207369	0.000192565	0.000157995	0.000197494	0.000153059	0.000153058	0.000197494	0.00016787	0.000177746	0.000123434	0.000182683	0.000153058	0.000172807	0.000207369	0.000177745	0.00016787	0.000192557	0.00016787	0.000138239	0.000202432	0.000192557
573306	0.002	0.000205567	0.000149475	0.000102672	0.000130638	9.33E-05	0.000158638	0.000219371	0.0079624	0.044076201	0.000401739	0.357048176	0.001300005	0.001488655	0.000196047	0.000294437	0.537894283	0.005795334	0.020369357	0.000398178	0.000369269	0.000247628	0.000336195	0.000177314	0.000635817	0.000457929	0.00094578	0.000275506	0.00013999	0.000411149	0.000256709	0.000172635	9.33E-05	0.000121306	0.066122979	0.000317442	0.000532721	0.000158638	0.001143577	0.000195957	0.000359566	0.0001493	0.000205296	0.000121306	0.0001493	0.000121306	0.000177321	0.000111975	0.000373544	0.000205303	0.00021464	0.000130638	0.00026136	0.000130638	0.000163305	0.000130638	0.000144634	0.000139969	0.000130624	0.000107309	0.000195963	0.000139969	0.000214653	0.0001493	0.000163304	0.000130638	0.000424998	0.0001493	0.000158618	0.000167984	0.000219313	7.93E-05	0.000191291	0.000191305	0.000195956	0.000102644	0.000167963	0.00011664	0.000205295	0.000144635	0.000214654	0.000163296	0.000153965	0.000144635	0.000107309	0.00011664	0.000172635	0.000172628	0.000153973	0.00011664	0.000149301	0.000158632	0.000172621	0.000177293	0.000200657	0.00018196	0.000163291	0.0001493	0.000135297	0.000177314	0.000158631	0.000158631	0.000153966	0.000191291	0.000186625	0.000172627	0.000163283	0.0001493	0.0001493	0.000139962	0.000172627	0.000125973	0.000186625	0.000135303	0.000163297	0.000130632	0.00013529	0.000144635	0.000153966	0.000130638	0.000233303	0.000135296	0.000200622	0.000125971	0.000135303	0.000149286	0.000153965	0.000153965	0.000191298	0.000167961
573307	0.002	0.000207354	0.000178161	9.63E-05	0.000115559	0.000158922	0.000154086	0.000250475	0.007976295	0.044599526	0.000361538	0.363512003	0.00130248	0.001659017	0.000168617	0.000361764	0.519385977	0.005546527	0.02127024	0.000531998	0.000294266	0.000173426	0.000269885	0.000236157	0.000535306	0.000380787	0.00104883	0.000197495	0.000178169	0.000453411	0.000216703	0.000178169	0.000154079	7.70E-05	0.067943358	0.000269881	0.000554647	0.000125188	0.001170187	0.000134827	0.000361402	0.000158916	0.000202237	0.00012519	0.000211874	0.000173346	0.000173346	0.000130011	0.000370997	0.00012519	0.000182985	0.00012519	0.000260092	0.000168525	0.000163718	0.00017334	0.000182976	0.00013482	0.000149265	0.000154079	0.000144449	0.000144449	0.000149265	0.000158895	0.000187784	0.000158895	0.000443456	0.000144449	0.000168525	0.000149265	0.000182969	0.000101114	0.000154079	0.000158894	0.000207073	0.000168523	0.000173353	0.000158894	0.00012519	0.000173339	0.000187784	0.00011073	0.000130004	0.000154079	0.000163709	0.000182969	0.00018297	0.000144449	0.00023115	0.000173339	0.000216681	0.00012999	0.000144449	0.000154072	0.000202229	0.000115545	0.000178155	0.000130005	0.000139634	0.000158895	0.000192599	0.000149264	0.000216681	0.000158894	0.00020223	0.00021186	0.000163709	0.000105929	0.000182962	0.000130004	0.000178155	0.000158894	0.000154065	0.000144448	0.000231156	0.000144449	0.000154079	0.000158895	0.000226291	0.00019743	0.000187784	0.000202229	0.000260024	0.000149264	0.00018297	0.000115559	0.000168525	0.00013482	0.0001926	0.000130004
573308	0.002	0.000225268	0.000169923	0.000119469	5.97E-05	0.000119367	0.000128549	0.000289403	0.007893395	0.042336585	0.000317297	0.354646005	0.001288147	0.001512132	0.000248137	0.000386317	0.552725022	0.005510344	0.019581189	0.000424201	0.000372683	0.000243572	0.000234336	0.000280274	0.000574884	0.000349342	0.000912326	0.000289491	0.000146954	0.000307906	0.000280137	0.000105614	0.000128549	0.000146927	0.065934531	0.000335569	0.000538071	0.000156102	0.001157656	0.000146913	0.00034919	0.000128549	0.000248047	0.000110185	0.00017448	0.00015151	0.000146913	0.000128549	0.000372156	0.000151503	0.000215801	0.000087229	0.000220412	0.000119367	0.000169868	0.0001607	0.000165277	0.000119367	0.000142321	0.000101002	0.000160686	9.18E-05	0.000137731	0.000142321	0.000128549	0.000146913	0.000339934	0.000128548	0.000165271	0.000165278	0.000197436	0.000110177	0.00020202	0.000165277	0.000183641	0.000192838	0.000188274	9.64E-05	0.000183641	0.000133139	0.00017905	0.000151503	0.000165277	0.000179049	0.000142321	0.000165305	0.000183641	0.000220404	0.000224974	0.000165277	0.000197421	0.000156109	0.000151504	0.000128549	0.000197415	0.000133139	0.000165277	0.000110171	0.000169868	0.000133139	0.000151504	0.000128514	0.000160686	0.00015151	0.000192831	0.000165278	0.000206596	0.000165277	0.000192823	0.00017905	0.000156095	0.000137731	0.000192817	0.000202012	0.000133139	0.000156095	0.00017905	0.000183648	0.000133139	0.000110178	0.00018824	0.000142315	0.000252536	0.000156095	0.000137731	0.000192824	0.000156095	0.000165284	0.000169867	0.000156095
573309	0.002	0.000300435	0.000116123	0.000145162	0.000179046	0.000145176	0.000116138	0.000314747	0.008894812	0.045481669	0.000363305	0.362777073	0.001299704	0.001594431	0.000159815	0.000319847	0.569829075	0.005801788	0.020267802	0.000490623	0.000382876	0.000251976	0.00034872	0.000290541	0.000586453	0.000436061	0.000927532	0.000242034	0.000140324	0.00037782	0.000232299	0.000111285	0.000145154	0.000155004	0.06847714	0.000358445	0.000494176	0.000116123	0.001127152	0.000193539	0.00042133	0.000159669	0.000198378	0.000145154	0.000164515	0.000116123	0.000169347	0.000145154	0.000401912	0.000130638	0.000232278	0.000154831	0.000256498	0.000106446	0.000130625	0.000140315	0.000193546	0.000169346	0.000120962	0.000164509	0.000174185	0.000164508	0.000174185	0.000130638	0.000188701	0.000116123	0.000411623	0.000203216	0.000222577	0.000140315	0.00023232	0.000154831	0.000179025	0.000169347	0.000227431	0.000149992	0.000149992	0.000179024	0.000188701	0.000149992	0.0002371	0.000101608	0.000232284	0.000193539	0.000149992	0.000145154	0.000203216	0.000135477	0.000251681	0.000130638	0.000169347	0.000149993	0.0001887	0.000130638	0.000193547	0.000154831	0.000261307	0.000154831	0.000125801	0.000145154	0.000159669	0.000145154	0.000174185	0.000154831	0.000140315	0.000145154	0.000154831	0.000169346	0.000188694	0.000116109	0.000164508	0.000193546	0.000174185	0.000164508	0.000212915	0.000154831	0.000188701	0.000140315	0.000203217	0.000116116	0.000188694	0.000159669	0.000179024	0.000130631	0.000169347	0.000174185	0.000154831	0.000159669	0.000188715	0.000145153
573310	0.002	0.000206884	0.00014111	0.000161273	0.000166298	0.000176466	0.000151187	0.000297467	0.008559725	0.047526153	0.000388707	0.382590535	0.00128704	0.001674658	0.000201588	0.000393761	0.864279648	0.005989583	0.02166219	0.000516171	0.000373734	0.000221858	0.000378334	0.000272284	0.00053505	0.000373345	0.001107722	0.000262204	0.000136069	0.000439073	0.000216707	0.000176376	0.000201739	0.000146155	0.072231791	0.000302558	0.00069679	0.000201671	0.001260431	0.000191494	0.000327789	0.000161266	0.000216699	0.000171346	0.000191495	0.000166298	0.00019655	0.000196588	0.000413547	0.00015118	0.000231818	0.00015118	0.000302459	0.000211666	0.000211645	0.00015118	0.00015118	9.07E-05	0.00014614	0.00015118	0.000166291	0.00015118	0.000166298	0.000146155	0.000186455	0.000196534	0.000453975	0.000125983	0.000241903	0.000181415	0.000196542	0.000181415	0.000221754	0.000136061	0.000247087	0.000196543	0.000201573	0.00015118	0.000206613	0.000181415	0.000272201	0.000131023	0.00023184	0.000201551	0.000156218	0.000186455	0.000161258	0.000141101	0.000221746	0.00015118	0.000211651	0.00015118	0.000176376	0.000171337	0.000246966	0.000141101	0.000166306	0.000125984	0.000171337	0.00014614	0.000196534	0.000176377	0.000131021	0.000125983	0.000136055	0.000100786	0.000251983	0.000181415	0.000161251	0.000161258	0.000201574	0.000161258	0.000166298	0.0001663	0.000216691	0.000176376	0.000136047	0.000161258	0.000206613	0.000166298	0.000236848	0.000196535	0.000186455	0.000181415	0.000131015	0.000141101	0.000191494	0.000141101	0.000186455	0.000186455
573311	0.002	0.000156383	0.000161347	0.000176382	0.000151178	0.000171342	0.000146138	0.000292499	0.008598064	0.047949149	0.000383473	0.378308266	0.001327747	0.001470526	0.000171335	0.000333073	0.748670529	0.005871626	0.021552339	0.000663131	0.000394161	0.00017144	0.000337906	0.000257221	0.000636351	0.000413616	0.001092647	0.000262148	0.000191493	0.000383468	0.000282357	0.000226774	0.000141099	0.000115902	0.071699723	0.00020158	0.000590635	0.000196548	0.001199308	0.000196569	0.000327774	0.000161256	0.000206609	0.000151178	0.000241939	0.000141092	0.00020664	0.000131022	0.000413565	0.000105824	0.000186453	0.000141099	0.000292409	0.000141099	0.000131021	0.000181413	0.000176373	0.000125981	0.000206648	0.00020661	0.000292346	0.000161256	0.000191516	0.00013606	0.000176375	0.000171335	0.000363063	0.000166295	0.000166304	0.000105824	0.000161256	0.000171335	0.000231829	0.000146139	0.000191492	0.000181443	0.000186453	0.00019653	0.00014613	0.000181413	0.000216703	0.000176375	0.000146139	0.00020661	0.000176375	0.000191492	0.000186452	0.00013606	0.000231829	0.00013606	0.000252023	0.000171328	0.000262081	0.000146138	0.000226777	0.000171335	0.000211642	0.000166296	0.000141099	0.000191492	0.000186453	0.000166295	0.000131021	0.000236989	0.000166296	0.000151178	0.000171335	0.000231814	0.000156216	0.000141098	0.000201564	0.000181413	0.00015621	0.000166296	0.000176375	0.000181413	0.000166274	0.00021165	0.000196531	0.000171335	0.000201571	0.000151178	0.000171335	0.000181413	0.000151178	0.000131021	0.000146138	0.000100762	0.00020661	0.000156216
573312	0.002	0.000229495	0.00017564	9.27E-05	0.000151253	7.32E-05	0.000141481	0.000244075	0.008452663	0.04700218	0.000341882	0.371303119	0.001250783	0.001631256	0.000126867	0.0002785	1.073446768	0.006003654	0.021523452	0.000538716	0.00033234	0.000229517	0.000268555	0.000307608	0.000640391	0.000327198	0.001028289	0.000253824	0.000136603	0.000390723	0.000307505	0.000175668	0.000185564	0.000107331	0.069428401	0.00028325	0.000556974	0.000156154	0.001235034	0.000234241	0.000322149	0.000165883	0.000200069	0.000175639	0.000190284	0.000195155	0.000170754	0.000151238	0.000415055	0.000156117	0.00024888	0.00014636	0.000273341	0.000185389	0.000190268	0.000156117	0.000151239	0.000146367	0.000234242	0.00010733	0.000175632	0.000180511	0.00019029	0.000204969	0.000136603	0.00014636	0.000346595	0.00013661	0.000234199	0.000185404	0.00019029	0.000170753	0.00023422	0.000131724	0.000214677	0.000151238	0.000141481	0.00023422	0.000151238	0.000185396	0.000258671	0.000156117	0.000170753	0.000136603	0.000160995	0.000214662	0.000214677	0.000156117	0.000200026	0.00018051	0.000136603	0.000151239	0.000160995	0.000185389	0.000258591	0.000200019	0.000214662	0.000141482	0.000136588	0.000107323	0.000107309	0.000126846	0.000156117	0.000204933	0.000180511	0.000160981	0.000209783	0.00014636	0.00025372	0.000200033	0.000170775	0.000126853	0.000160995	0.000170753	0.000190268	0.000146361	0.000170761	0.000117088	0.000175632	0.000224425	0.00018539	0.000219549	0.000243948	0.000190268	0.000136595	0.000200026	0.000131724	0.000131725	0.000131725	0.00014636
573313	0.002	0.00018243	0.000192072	0.000142817	0.000118175	0.000182204	0.000128024	0.000246392	0.008584554	0.046840899	0.000310439	0.372420787	0.001352051	0.001575967	0.000157589	0.000389606	0.418671748	0.005771929	0.021379637	0.000494359	0.000424258	0.000365	0.0003252	0.00031539	0.000522747	0.000369694	0.001167081	0.000221741	0.000152644	0.000429132	0.000280867	0.000182188	0.000128038	0.000182201	0.06800922	0.000275872	0.000666124	0.000167415	0.001012856	0.000192035	0.000384431	0.000137871	0.000177263	0.000167422	0.00019696	0.00016255	0.000187156	0.000123099	0.000379423	9.36E-05	0.000206815	0.000137871	0.000251162	0.000162492	0.000177263	0.000206823	0.000187111	0.000167446	0.000162491	0.000152644	0.000265992	0.00017234	0.000147719	0.000192072	0.000216656	0.000157567	0.000418887	0.0001231	0.000251176	0.000167416	0.000206807	0.000192035	0.000152643	0.000132947	0.000206807	0.000128024	0.000128024	0.000187105	0.000157567	0.000172347	0.000265963	0.000162492	0.000201883	0.000177263	0.000162491	0.000182195	0.000152643	0.000177263	0.000167415	0.000167415	0.000128016	0.000137871	0.000167415	0.000132947	0.000261025	0.000132947	0.000152644	0.000167415	0.000162491	0.000157567	0.000128024	0.000206807	0.00017234	0.000137871	0.000216685	0.000157567	0.000231449	0.000167415	0.000187111	0.000182188	0.000137871	0.000187126	0.000157567	0.00022651	0.00017234	0.000132947	0.000211731	0.000147719	0.000162491	0.000196959	0.000201883	0.000157567	0.00017234	0.000167415	0.000172338	0.000142795	0.000236453	0.000157567	0.000206808	0.000167415
573314	0.002	0.000247869	0.000208148	0.00017328	0.00013862	0.000148521	0.000123784	0.000322152	0.008629581	0.046363664	0.00036175	0.366373552	0.001438529	0.001760346	0.000193068	0.000317223	0.546849992	0.005887385	0.021611247	0.000591847	0.000416991	0.000237962	0.000322181	0.000227929	0.000649874	0.000396443	0.001003584	0.000232784	0.000198032	0.000391538	0.000252586	0.000148514	0.000173266	0.000143564	0.070036397	0.000376603	0.000684595	0.00010891	0.001148161	0.000252518	0.000416273	0.00011386	0.000212886	0.000148514	0.000237689	0.000153463	0.000143562	0.00011881	0.000351712	0.000207934	0.000237653	0.000143564	0.000321887	0.000173266	0.000178216	0.000133662	0.000153465	0.000153456	0.000153465	0.000148514	0.000183174	0.000153463	0.000222794	0.000178216	0.000212877	0.000207927	0.000406301	0.000158414	0.000198018	0.000128712	0.000217843	0.000118803	0.000178223	0.000163364	0.000153463	0.000128712	0.000183167	0.000168308	0.000202969	0.000188117	0.000193068	0.000138613	0.000212877	0.000158414	0.000183166	0.000178216	0.00011386	0.000178216	0.000212869	0.000163364	0.000242594	0.000183167	0.000202976	0.000168315	0.000222785	0.000188117	0.000163365	0.000133662	0.000198034	0.000183167	0.000217827	0.000138613	0.000252518	0.000198018	0.000188117	0.000212869	0.000198018	0.000143564	0.000188117	0.000212869	0.000232686	0.000183166	0.000138613	0.000163365	0.000188117	0.000143562	0.000128712	0.000133662	0.000193067	0.000143564	0.000193068	0.000128704	0.000207918	0.000193068	0.000183167	0.000198025	0.000178216	0.000188117	0.000202969	0.000173266
573315	0.002	0.00023576	0.000148932	0.000182713	0.000124918	0.000124911	0.000120106	0.000225932	0.008125002	0.045036792	0.000360751	0.361792874	0.001236709	0.001596375	0.000192206	0.00026463	0.691638331	0.005485238	0.020945853	0.000530839	0.000380187	0.000173182	0.00029812	0.000322211	0.000591933	0.00032225	0.001070891	0.000288474	0.000139323	0.000432995	0.000245219	0.000100889	0.000139324	0.00015854	0.066879442	0.000346151	0.000630594	0.000100889	0.001051308	0.00016815	0.000307662	0.000139323	0.000235496	0.000105694	0.000144128	0.000139323	0.000177758	0.000158541	0.000326864	0.000172975	0.000235446	0.000187374	0.000269128	0.000129715	0.000163346	0.000182562	0.000163345	0.000163345	0.000163345	0.000144128	0.000201787	0.00015854	0.000110491	0.000153736	0.000144128	0.000163345	0.000389467	0.000163345	0.000240287	0.000120106	0.000250044	0.000216257	0.000197011	0.000172953	0.000163345	0.000177759	0.000177758	0.000163345	0.000144128	0.000115302	0.00020178	0.000177758	0.000110498	0.00013452	0.000129715	0.000115302	0.000211417	0.000129715	0.000201793	0.000158547	0.000168135	0.000129716	0.000201787	0.000120106	0.000273937	0.000144128	0.000177744	0.000196982	0.000163345	0.000172953	0.000163345	0.000196968	0.00018257	0.000187367	0.000187365	0.000110498	0.000182562	0.000168157	0.000172953	0.00019217	0.000201796	0.000153736	0.00015854	0.000124904	0.000172953	0.000120099	0.000139323	0.000158527	0.000177781	0.000139317	0.00019217	0.00016815	0.000192171	0.000139323	0.000148933	0.000158541	0.000129708	0.000153736	0.000196989	0.000148933
573316	0.002	0.000203897	0.000142139	0.000108902	0.000127842	0.000113638	0.000137326	0.000383859	0.008093633	0.044103149	0.000251145	0.358241524	0.001372133	0.001540416	0.000156272	0.000341443	0.571407632	0.005451286	0.020846967	0.000518407	0.000398489	0.000161024	0.000270188	0.000312789	0.000650338	0.00039822	0.00093609	0.000255927	0.000146781	0.000393486	0.000303163	0.000198951	0.000184661	0.000132577	0.066108208	0.00034607	0.000535847	0.000156272	0.001126664	0.000175191	0.000284269	0.000170463	0.000208329	0.000142061	0.000175191	0.000127842	0.000165722	9.47E-05	0.000388612	0.000170456	0.000307919	0.000156251	0.000246266	0.000142047	0.000217814	0.000113637	0.000151517	0.000160986	0.000175191	0.000137313	0.000251004	0.000108902	0.000203608	0.000142047	0.000175191	0.000165722	0.00033632	0.000170456	0.000179933	0.000118372	0.000217834	0.000160988	0.00017519	0.000184661	0.000194145	0.00013257	0.000203601	0.000108902	0.000203622	0.000175191	0.000194131	0.000160988	0.000156253	0.000146781	0.000137311	0.000160986	0.000179913	0.000146781	0.00027471	0.000127842	0.000123107	0.000156251	0.000156252	0.000113637	0.000146768	0.000113637	0.000217813	0.000184661	0.000118372	0.000137311	0.000123107	0.000127842	0.000165722	0.000170442	0.000236816	0.000184668	0.000132577	0.000123107	0.00015151	0.000127842	0.000208379	0.000118372	0.00011363	0.000137298	0.000170456	0.000151517	0.00017519	0.000179933	0.000179926	0.000142047	0.000269939	0.000137313	0.000189397	0.000151518	0.000151517	0.000160986	0.000127842	0.000156252	0.000156245	0.000165672
573317	0.002	0.000209981	0.000126887	0.000156177	0.00013167	0.000107279	0.000180444	0.000234155	0.008065671	0.045737487	0.000439588	0.369664098	0.001186283	0.001655807	0.000199951	0.000356552	0.639174793	0.005727553	0.021091713	0.000577652	0.000366516	0.000239276	0.000278247	0.000297879	0.000620508	0.000366104	0.000895264	0.000229255	0.000199972	0.000380767	0.000268282	0.000180451	0.000199966	0.000146307	0.068746485	0.00029287	0.000532391	0.000151177	0.001229555	0.00016093	0.000312264	0.000156053	0.000199957	0.000126793	0.000175568	0.000121917	0.000141422	0.000151177	0.000429543	0.000141422	0.00024877	0.000141422	0.00026827	0.000131669	0.000175568	0.000165806	0.000190188	0.000151175	0.000126793	0.00017556	0.000219465	0.000160929	0.000199965	0.000175574	0.000209703	0.000185312	0.000400185	0.000165762	0.00025366	0.000146343	0.000224348	0.000146299	0.000170683	0.000121916	0.000287882	0.000180422	0.000156053	0.000126786	0.000170683	0.000151175	0.000175559	0.00019995	0.000195066	0.000131676	0.000151175	0.000209725	0.000156053	0.000185312	0.000180436	0.000185327	0.000195066	0.000112155	0.000204826	0.000126793	0.000268285	0.00012191	0.00021945	0.000165806	0.000170682	0.000151175	0.000136546	0.000151168	0.000234081	0.000243863	0.000175559	0.000160929	0.000160929	0.000141422	0.00020482	0.000131669	0.000151177	0.000146299	0.000141415	0.000121916	0.000165806	0.000190204	0.000175559	0.00019019	0.000156045	0.000214572	0.000209696	0.00020482	0.000185312	0.000151162	0.000151175	0.000136546	0.000170682	0.000180435	0.000170682	0.000175559
573318	0.002	0.000238335	0.000167273	0.000136724	0.000136725	9.11E-05	0.000146874	0.000298975	0.008783105	0.047656336	0.000420886	0.388732056	0.001369726	0.00140056	0.00018755	0.000395627	1.073181585	0.00598378	0.02208785	0.000513582	0.000380615	0.000218024	0.000339621	0.000202569	0.000649555	0.000507323	0.001139139	0.000273624	0.000141788	0.000400425	0.000334376	0.000101277	0.000141788	0.000151916	0.070669591	0.000334392	0.000735911	0.000177371	0.00131788	0.000156979	0.000339495	0.000167129	0.000151916	0.000167108	0.00015698	0.000162043	0.000182307	0.000116468	0.000359716	0.000111404	0.000192426	0.000187355	0.000298862	0.000167115	0.000243088	0.000146851	0.00015698	0.000116468	0.000116469	0.000162043	0.00021777	0.000187362	0.000187369	0.000141788	0.00021776	0.000162043	0.000380142	0.000172178	0.000303954	0.000167108	0.000177235	0.000156972	0.00022281	0.000227881	0.000202569	0.000106341	0.000182298	0.000182298	0.000222809	0.000207626	0.000227911	0.000146845	0.000126596	0.00017725	0.000177235	0.000207618	0.000187362	0.000197489	0.000243126	0.000187363	0.000197491	0.000146851	0.000207611	0.000167106	0.000192426	0.00013166	0.000217755	0.000151916	0.000162044	0.000177228	0.000197491	0.000172171	0.000217753	0.000162043	0.000197489	0.000222803	0.000162043	0.000182298	0.000243097	0.000182298	0.000192426	0.000126596	0.000182298	0.000177234	0.000192426	0.000238016	0.000156986	0.000222818	0.000212683	0.000172171	0.000227882	0.000197491	0.000187363	0.000172171	0.000121532	0.000182298	0.000151916	0.000151909	0.000192426	0.000172156
573319	0.002	0.00024427	0.000164173	0.000126604	0.000140671	0.000135996	0.000173543	0.000243903	0.007980181	0.044439853	0.000319154	0.353967269	0.00120678	0.001624778	0.000215764	0.000342835	0.580672879	0.005247401	0.020466379	0.00039075	0.000343186	0.000225345	0.000281511	0.000234674	0.000544797	0.000413103	0.00099335	0.00022515	0.00014067	0.00036146	0.000239189	0.00016413	0.000112543	0.000164122	0.065512034	0.000309713	0.000601298	0.000150069	0.001120701	0.00019696	0.000300274	0.000178231	0.000196961	0.000107847	0.000178183	0.000103158	0.000187588	0.000154736	0.000370699	0.000131292	0.000220446	0.000187561	0.000272036	0.00016413	0.000187582	8.91E-05	0.000103158	0.000131292	0.000140663	0.000168804	0.000135975	0.000117219	0.000135975	0.000192263	0.00015475	0.00014536	0.000450598	0.00014067	0.000239182	0.00010784	0.000196938	0.000168804	0.000178182	0.000135982	0.000121914	0.000145358	0.000135982	0.000135981	0.000154736	0.000173493	0.000253244	0.000159426	0.000164114	0.00014536	9.85E-05	0.000187581	0.000173493	0.000173493	0.00018756	0.00014067	0.000164114	0.000150048	0.000239189	0.000121914	0.000192249	0.000154736	0.000187561	0.000182878	0.000178183	0.000154738	0.000154738	0.000192242	0.000192249	0.000168804	0.000206317	0.000168804	0.000239153	0.000173492	0.000192249	0.00014536	0.00018756	0.00014067	0.00014536	0.000145358	0.000126596	0.000187554	0.000159426	0.000159433	0.000206316	0.00018756	0.000239153	0.00014067	0.000215702	0.000192263	0.000192249	0.000192249	0.000182864	0.000150048	0.00014067	0.000117225
573320	0.002	0.00022038	0.000175074	0.000185053	0.000165065	0.000120019	0.00012502	0.000265214	0.008795181	0.048006492	0.000325378	0.381105528	0.001397859	0.001682549	0.000155064	0.000385814	0.412382409	0.005836399	0.021881582	0.000633063	0.00044103	0.000240375	0.000300232	0.000335401	0.000696557	0.0003956	0.001089307	0.000215058	0.000195055	0.000365446	0.000280146	0.000145023	0.000175044	0.000140023	0.071046162	0.000325319	0.000555897	0.000200034	0.001175122	0.000175037	0.000315302	0.000185031	0.000190038	0.000185037	0.000215058	0.000150025	0.000115019	0.000120019	0.000390388	0.000160026	0.000255097	0.000175029	0.000295135	0.000120019	0.000165026	0.000150025	0.000135023	0.000145023	0.000155026	0.000170028	0.000175037	0.000145023	0.000180029	0.000150025	0.000170028	0.000165028	0.00040538	0.000145025	0.00023507	0.000170028	0.000220043	0.000150025	0.000205034	0.00017503	0.000165026	0.000180029	0.000190031	0.00016002	0.000160027	0.000170028	0.000180029	0.00021005	0.000170028	0.000155032	0.000215035	0.000180029	0.000220051	0.000145016	0.000230046	0.000150025	0.000170029	0.000165028	0.000235046	0.000185031	0.000285084	0.000175044	0.000150025	0.000175028	0.000195031	0.000180031	0.000175029	0.000150025	0.000195032	0.000205034	0.000255057	0.000115019	0.000215035	0.000200032	0.000185031	0.000180029	0.000145023	0.000185031	0.000195055	0.000200032	0.000210035	0.000190031	0.000165028	0.000220044	0.000230046	0.000165028	0.00024507	0.000170044	0.000180029	0.000150025	0.000165026	0.000140023	0.000205056	0.000185031	0.00019504	0.000200032
573321	0.002	0.000209038	0.000121346	0.000126193	0.000131054	6.31E-05	0.000101925	0.000247627	0.008340771	0.045761231	0.000340076	0.365764139	0.001225022	0.001603017	0.000169912	0.000374416	0.596667777	0.005410245	0.021326346	0.000545885	0.000413354	0.000213766	0.000291412	0.000252562	0.000671217	0.000364441	0.000935005	0.000223424	0.000116485	0.000383971	0.000267064	0.000179604	0.000189305	0.000126193	0.06846227	0.00026224	0.000593133	0.00018445	0.001326867	0.000155314	0.000466665	0.000189319	0.000145607	0.000116486	0.000218476	0.000184459	0.000213603	0.000116485	0.000281593	0.000145607	0.000237863	0.000184486	0.00027672	0.0001359	0.000194144	0.000131046	0.000121339	0.000184552	0.00018929	9.22E-05	0.000223294	0.0001359	0.000145607	0.000131046	0.000140754	0.000179583	0.000374005	0.000155314	0.000267036	0.0001359	0.000262159	0.000126193	0.000233001	0.00018929	0.000174722	9.71E-05	0.000155314	0.000184435	0.000169875	0.000179583	0.00018929	0.000169875	0.00016016	0.000121339	0.000184443	0.000174736	0.000131039	0.000184435	0.000252459	0.000194143	0.000169874	0.000140747	0.000140746	0.000184435	0.000199005	0.000213594	0.000203851	0.000169875	0.000179581	0.000126193	0.000145607	0.000155314	0.000179581	0.000233016	0.000155314	0.000160167	0.000223281	0.000174744	0.000198998	8.74E-05	0.00017959	0.000135893	0.00018929	0.000179583	0.000111611	0.0001359	0.000169874	0.00017473	0.000232971	0.00017473	0.000247547	0.000150461	0.000140753	0.00015046	0.000179581	0.000174728	0.0001359	0.000174728	0.000160168	0.000184435
573322	0.002	0.000211291	0.000159457	0.000121904	0.000117216	0.000079707	0.000131283	0.000281544	0.008258153	0.043663116	0.000370807	0.362352803	0.001220918	0.00165278	0.000168841	0.000276996	0.5710652	0.005415358	0.020397518	0.000560605	0.000385424	0.000225351	0.000272163	0.000239321	0.000591818	0.000366092	0.000974493	0.00022983	0.000135972	0.000469733	0.000272036	0.000168799	0.000159437	0.000135992	0.066113192	0.000314363	0.000521304	0.000145363	0.000945596	0.000164118	0.000337818	0.000173481	0.000225078	0.0001688	0.000173488	0.00014066	0.000178169	0.000117216	0.000403557	0.000164103	0.000192251	0.000103151	0.000333206	0.000150037	0.000178177	0.000145348	0.000150037	0.000126594	0.000103151	0.000159416	0.000225099	0.000178169	0.000220403	0.000182873	0.000126588	0.000182858	0.000380132	0.000168792	0.000210989	0.000154733	0.000206316	0.000131283	0.000187547	0.000159415	0.000243938	0.000112528	0.000154726	0.000112521	0.000159415	0.000103151	0.000178169	0.000117216	0.000173481	0.000145348	0.000164111	0.000135965	0.000159415	0.000112528	0.000206302	0.000131283	0.000168792	0.000201614	0.000206301	0.000145348	0.000187548	0.000135971	0.000182858	0.000135971	0.000192236	0.000112528	0.000201614	0.000159415	0.000168793	0.000196939	0.000220368	0.000131282	0.000187569	0.000145334	0.000220382	0.000140646	0.000112528	0.000201627	0.000131283	0.000131283	0.000145349	0.000168792	0.000150037	0.000187547	0.000168786	0.000126588	0.000215687	0.000192229	0.000192236	0.000126594	0.000154726	0.000173481	0.000173488	0.000154727	0.000210997	0.000121906
573323	0.002	0.000171287	0.000176006	0.000131939	0.000185706	0.000156409	0.000107506	0.000288468	0.00842489	0.045481795	0.000362208	0.368484619	0.001342158	0.001653554	0.000151484	0.000401449	1.485406157	0.005684663	0.020948402	0.000520164	0.000372208	0.000230006	0.000229751	0.000273935	0.000567783	0.000445339	0.00097574	0.000215107	0.000200366	0.000484594	0.000229723	0.0001466	0.000136825	0.000175925	0.069062517	0.000234678	0.000567829	0.000175918	0.001261811	0.000185707	0.000234658	0.000175925	0.000239482	0.000161259	0.000161259	8.31E-05	0.000127037	0.000122165	0.000307973	0.000156372	0.000259057	0.000136825	0.000244384	0.000136825	0.000195495	9.77E-05	0.000175918	0.000131938	0.000112392	0.000151484	0.000215026	0.000112392	0.000190586	0.000151484	0.00025905	0.000175918	0.00043535	0.000180805	0.000205231	0.000107505	0.000224785	0.000156372	0.000200351	0.000156373	0.000146598	0.000156372	0.000200351	0.000161259	0.000185692	0.000131938	0.000156372	0.000136825	0.000171032	0.000151484	0.000151486	0.000171039	0.000156372	0.000161258	0.000195465	0.000146598	0.000210124	0.000151484	0.00024924	0.000200351	0.000190578	0.000166145	0.000171032	0.000195464	0.000166145	0.000136825	0.000141712	0.000219905	0.000151484	0.000151484	0.000161259	0.000161259	0.000141704	0.000146598	0.000161259	0.000195464	0.00016128	0.000136825	0.000175919	0.000210126	0.000161259	0.000171032	0.000171032	0.000180805	0.000244352	0.000229678	0.000239466	0.000185691	0.000195464	0.000180804	0.000131938	0.000190593	0.000151486	0.000205237	0.000185692	0.000175897
573324	0.002	0.000250393	0.000210226	0.00015503	0.000125013	8.50E-05	0.000105005	0.000330256	0.008735179	0.04738687	0.000330318	0.380629658	0.001292022	0.001631281	0.000220071	0.000370678	0.882140138	0.006095572	0.02085985	0.000638047	0.000415868	0.000195218	0.000275202	0.000365379	0.00062135	0.000335312	0.001235485	0.000260165	0.000140006	0.000515819	0.000235074	0.000200032	0.000180008	0.00017003	0.069677057	0.000245162	0.000585944	0.000195122	0.001245519	0.000200062	0.000380293	0.000125005	0.000245072	0.000185031	0.000135006	0.000145006	0.000105005	0.000145007	0.00041034	0.000180008	0.000210032	0.000160015	0.000350222	0.000135007	0.000200016	0.000150007	0.000180008	0.000145007	0.000210017	0.00018003	0.000165008	0.000130006	0.000245095	0.000170015	0.000230011	0.000175008	0.000360277	0.000145006	0.000210025	0.000145007	0.000170008	0.000170008	0.00024002	0.000140006	0.00022501	0.000165007	0.000150007	0.000180008	0.000170009	0.000170008	0.00023001	0.000135007	0.000130006	0.000145006	0.000150007	0.000130006	0.000140006	0.00016	0.000205011	0.000165007	0.000195017	0.000164999	0.000170008	0.000175008	0.00026505	0.000180008	0.00021501	0.000170008	0.000135007	0.000160007	0.000160007	0.000124998	0.000140006	0.000230017	0.000195002	0.000210009	0.00016	0.000200009	0.000175001	0.000140006	0.000195009	0.000145006	0.000134998	0.000190008	0.00029509	0.000130014	0.000125005	0.000155006	0.000220011	0.000125005	0.000175008	0.00020501	0.000195009	0.000145006	0.000124998	0.00022501	0.000135006	0.000170008	0.000185009	0.000225025
573325	0.002	0.000241141	0.000132682	0.000152339	0.000137589	0.000132785	0.000152331	0.000304866	0.008559545	0.04662557	0.000408356	0.374468346	0.001294948	0.00138422	0.000201618	0.000334646	0.61284066	0.005552141	0.020933454	0.000533077	0.00038886	0.000226346	0.000280371	0.000260605	0.000566034	0.000329529	0.001001368	0.000245721	0.0001769	0.000437879	0.000265425	0.000117934	0.000157244	0.000172009	0.068658337	0.000319839	0.000654877	0.000137589	0.001129765	0.000221156	0.00037872	0.000172001	0.000250631	0.000167072	0.000191649	0.000147417	0.000216241	0.000186764	0.000314607	0.000147417	0.000171987	0.000186728	0.00025559	0.000167072	0.000171985	0.000167072	0.000171987	0.000108128	0.000162159	9.34E-05	0.00022607	0.000211319	0.000137589	0.000157244	0.000191652	0.000191642	0.000344138	0.000142502	0.000216227	0.000147417	0.000235978	0.000147417	0.000191657	0.000147424	0.000196563	0.000132675	0.000162158	0.000103192	0.000206383	0.000152331	0.00020147	0.000142502	0.000186728	0.000147417	0.000181814	0.000152331	0.000191642	0.000132675	0.000230975	0.000181813	0.000186743	0.000127761	0.000235881	0.000162158	0.000250639	0.000137589	0.000191636	0.000167072	0.000108106	0.000137589	0.000147409	0.000196533	0.000157244	0.000211299	0.00020147	0.000122847	0.000171987	0.000147417	0.000181813	0.000167072	0.000127747	0.000117933	0.000206383	0.00020639	0.000162159	0.0001769	0.000245716	0.000137589	0.000142502	0.000191642	0.000226047	0.000137582	0.000117926	0.000137574	0.000162152	0.00015233	0.000196555	0.000167072	0.000181814	0.000181813
573326	0.002	0.000247693	0.000219542	0.000163349	0.000153995	0.000111995	0.000135328	0.000280204	0.008114451	0.044088145	0.000369177	0.354801016	0.001432348	0.001494198	0.000172696	0.000313144	0.536492847	0.005711555	0.019489142	0.00044049	0.000467868	0.000191389	0.000327041	0.000233668	0.000575059	0.000434728	0.000950725	0.000252167	0.000130676	0.000411313	0.000270756	0.000144661	0.000177354	0.000111996	0.064509879	0.000383119	0.000631233	0.000163335	0.001115569	0.000214666	0.000308174	0.000167995	0.000196035	0.000125995	0.000167987	9.33E-05	0.000149335	0.000163327	0.000345517	0.000144661	0.000224075	0.000186675	0.000214681	0.000107329	0.000144662	0.000149328	0.000125995	0.000154009	0.000102663	0.000130662	0.000181994	0.000130663	0.000200675	8.87E-05	0.000172661	0.000153995	0.000420378	0.00011667	0.000233339	0.000139995	0.00020068	0.000205353	0.000214688	0.000196008	0.000196001	0.000135328	0.000177327	0.000121329	0.000125995	0.000158661	0.000149328	0.000153995	0.000125995	0.000214686	0.000172661	0.000181992	0.000163328	0.000219339	0.000223991	0.000158662	0.000158655	0.000158661	0.00022868	0.000181994	0.000223999	0.000158661	0.000181994	0.000149328	0.000181995	9.80E-05	0.000163328	0.000135328	0.000149328	0.000144655	0.000177334	0.000195994	0.000186659	0.000149327	0.000270713	0.000167994	0.000177334	0.000144661	0.00007933	0.000144662	0.000195992	0.000125995	0.000214666	0.000181994	0.000158647	0.000153994	0.000210021	0.000154002	0.000167994	0.000125919	0.000195992	0.000135329	0.000139995	0.000149328	0.000116655	0.000181992
573327	0.002	0.000205613	0.000158678	0.000121332	8.87E-05	0.000130673	0.000149331	0.000261509	0.007994431	0.044075701	0.000322236	0.348285142	0.001370885	0.00156037	0.000182038	0.000317778	0.635329341	0.005395279	0.019706074	0.000571856	0.000280403	0.000271054	0.000317624	0.000280144	0.000621819	0.000303607	0.000819131	0.000200705	0.000130659	0.000373705	0.00031298	0.000135325	0.000205385	0.000177322	0.065262005	0.000270751	0.000621779	0.000107327	0.00108236	0.000186683	0.000289471	0.000139992	0.000196003	0.000177331	0.000210017	0.000144693	0.000139992	0.000139992	0.000280128	0.000139992	0.000242757	0.000111993	0.000261383	0.000172657	0.000135318	0.000126006	0.000205341	0.000149324	0.000121326	0.000149324	0.000200677	0.000121326	0.000172664	0.000135339	0.000102653	0.000153991	0.000303452	0.000135326	0.000195988	0.00015399	0.000205327	0.000153991	0.000210008	0.000149324	0.000214668	0.000130659	0.00016331	0.000172657	0.000144659	0.00010266	0.000191329	0.000135325	0.000191315	0.000210022	0.000121326	0.000121326	0.000177322	0.000158657	0.000205341	0.000172655	0.000149317	0.000139992	0.000186655	0.000191343	0.000256695	0.000177322	0.000135305	0.000121326	0.000163338	0.000163323	0.000135326	0.000163331	0.000111993	0.000200663	0.00019601	0.000163324	0.000135325	0.000158657	0.000214661	0.000209987	0.000149324	0.000177322	0.000149324	0.000144657	0.000209994	7.47E-05	0.000135319	0.000121312	0.000214654	0.00014465	0.000172644	0.000163324	0.000200655	0.000130659	0.000158657	0.000186655	0.000135305	0.000163324	0.000186656	0.000223994
573328	0.002	0.000201966	0.000147927	0.000134556	0.000112036	0.000121	0.000139011	0.000242156	0.007811189	0.040767729	0.000323066	0.341928049	0.001261942	0.001452912	0.000156851	0.000381613	0.543018891	0.00510128	0.019464201	0.000490671	0.000363889	0.000183986	0.000251336	0.000264656	0.000565661	0.000358945	0.000890351	0.000251116	0.000161338	0.00042643	0.000287013	0.000129961	0.000152369	0.00019279	0.063234263	0.000291493	0.000579152	0.000134443	0.00112077	0.000188255	0.000304969	0.000152369	0.000260065	0.00016584	0.000179265	0.000147887	0.000138925	0.000165814	0.000286942	0.000152363	0.000215136	0.000129961	0.000255538	0.000174775	0.000170309	0.000165815	0.000129962	0.000134443	0.000143406	0.000143406	0.000219612	0.000129961	0.000134444	0.000156851	0.000197204	0.000206174	0.000390214	0.000183746	0.000201672	0.000161332	0.000170294	0.00015685	0.000161339	0.000161332	0.00019719	0.000121	0.000129962	0.000129962	0.000161332	0.000125487	0.000179265	0.000179264	0.000179257	0.000129961	0.00020616	0.000165834	0.000197191	0.000152369	0.000183739	0.000112036	0.000170294	0.000112036	0.000165814	0.000120998	0.000201672	0.000152369	0.000161332	0.000147887	9.41E-05	0.000192702	0.000138925	0.000143406	0.000170309	0.000156851	0.00015685	0.000179257	0.000134443	0.000152369	0.000210641	9.86E-05	0.000138925	0.000156851	0.000112029	0.000134443	0.000161332	0.000174776	0.00012548	0.000170296	0.000165814	0.000120998	0.000174776	0.000183739	0.000206127	0.000147881	0.000147888	0.000170294	0.000201678	0.000152369	0.000143406	0.000134442
573329	0.002	0.000216442	0.000178597	0.000145672	0.000169151	0.000136253	0.000136253	0.000230359	0.008234561	0.044726637	0.000395172	0.353928894	0.001209037	0.001313971	0.000150349	0.000329369	1.125417287	0.00547569	0.020311543	0.000481384	0.000324801	0.00019753	0.000315008	0.000225665	0.000612041	0.000352925	0.001051832	0.000253917	0.00015037	0.00042821	0.000286731	0.000150349	0.000150349	0.000112768	0.066225939	0.000348044	0.000494038	0.000122159	0.000975918	0.000202061	0.000310323	0.000150349	0.000187971	9.40E-05	0.000164445	0.000140952	0.000183244	9.40E-05	0.000376137	0.000150349	0.000206725	0.000089263	0.000296164	0.000187951	0.000192663	0.000145657	0.00011746	0.000145658	0.000131555	0.000164445	0.000192642	0.000164445	0.000211434	0.000178539	0.000131555	0.000159746	0.000380851	0.000126858	0.000225565	8.93E-05	0.000150349	0.000173827	0.000164402	0.000122159	0.000206736	0.000164452	0.000169157	0.00011746	0.00018795	0.000136254	0.00014565	0.000225552	0.00015035	0.000178561	0.000197354	0.000145651	0.000173841	0.000169142	0.000220832	0.000155041	0.00017854	0.000145679	0.00017384	0.000150349	0.000192635	0.000183238	0.00026316	0.000112761	0.000136246	0.000159746	0.000155048	0.000220832	0.00017854	0.000178539	0.000122159	0.000173834	0.000173827	0.000164445	0.000173841	0.00011746	0.000230236	0.000103358	0.000150356	0.000126857	0.000136247	0.000178539	0.000169144	0.000183245	0.000173834	0.000159746	0.000197334	0.000164443	0.000197341	0.00014565	0.000155047	0.000249045	0.000150349	0.000150343	0.000159739	0.000202032
573330	0.002	0.000289843	0.000152322	0.000132044	0.000126935	0.00015233	0.000111702	0.000299767	0.0090284	0.047920699	0.000391411	0.386325176	0.001312215	0.001630521	0.00018281	0.000351047	0.689114521	0.006206035	0.021990125	0.000520154	0.000417101	0.000244078	0.000289589	0.00028455	0.000594973	0.000416801	0.000921825	0.00025397	0.000182847	0.000304928	0.00030474	0.000132012	0.000177709	0.000152337	0.069861895	0.000289701	0.000686811	0.00024392	0.001213881	0.000213267	0.000320001	0.0001574	0.000223421	0.000147245	0.000167555	0.000167553	0.000187872	0.000157399	0.000381086	0.000152322	0.000182787	0.000187864	0.000320039	0.000132012	0.000152322	0.000172631	0.000132012	0.000157399	0.000142167	0.000101548	0.000167555	0.000172631	0.00011678	0.000137089	0.0001574	0.000152322	0.000391208	0.000177709	0.000223467	0.0001574	0.000198019	0.000157399	0.000218337	0.000157399	0.000218359	0.000142167	0.000167555	0.000142168	0.000192942	0.000126935	0.000264093	0.000132012	0.000152322	0.000167553	0.000152322	0.000147244	0.000182786	0.000157399	0.000203118	0.000182786	0.000198019	0.000198019	0.000198019	0.000142167	0.00021326	0.000172631	0.000182786	0.000162477	0.000132005	0.000208173	0.000157399	0.000177708	0.000177708	0.000233568	0.000223412	0.000162477	0.00022849	0.000157399	0.000172624	0.000172633	0.000192941	0.000228498	0.000137089	0.000157391	0.000187864	0.00021325	0.000142167	0.000177709	0.000192941	0.000167553	0.000269126	0.000142167	0.000192941	0.000223406	0.000147244	0.000198019	0.000147245	0.000167555	0.000198019	0.000167553
573331	0.002	0.000158289	0.000140656	0.000118667	0.000140656	9.23E-05	9.67E-05	0.000237481	0.007505094	0.040802094	0.000281527	0.329923796	0.001130842	0.001398386	0.000197883	0.000330265	0.37254448	0.004910755	0.018795323	0.000370466	0.000361057	0.000158406	0.000303559	0.000277207	0.000585709	0.000400815	0.000953326	0.000215551	0.00017583	0.000347826	0.000290361	0.000101087	0.000136255	0.000118667	0.061430931	0.000277091	0.000563855	0.00012747	0.001214738	0.000202195	0.000272644	0.000131853	0.000127457	0.000175837	0.000211031	0.000123063	0.000189002	0.000189002	0.000400358	0.000123062	0.000224203	0.000127458	0.000312227	0.000162618	0.000202181	0.000149446	0.000162618	0.000153828	0.000127452	0.00014944	0.000162618	0.000123063	0.000197799	0.000149426	0.000206604	0.000123063	0.000329849	0.000140643	0.000175818	0.000114271	0.000184641	0.000114266	0.000188997	0.000171408	0.000175818	0.000153829	0.000145038	0.000114273	0.000193398	0.000114273	0.000228591	0.000114266	0.000123051	0.000109877	0.000123063	0.000118667	0.000158223	0.000171409	0.000162619	0.000145032	0.000162619	0.00013184	0.000167014	0.000136247	0.000180199	0.000131853	0.000131853	0.000171409	0.000149433	0.000123063	0.000140644	0.000210964	0.000145064	0.000171409	0.000180199	0.000127458	0.000206576	0.000131853	0.000232959	0.000162619	0.000202181	0.000158223	0.000184588	0.000123063	0.000153829	0.000158223	0.000167013	0.000109877	0.000167013	0.000131853	0.000197786	0.000158223	0.000171409	0.000167013	0.000188989	0.000188989	0.000114273	0.000131853	0.000162619	0.000149433
573332	0.002	0.000199163	0.000151345	0.000121061	0.000151326	0.000138355	8.22E-05	0.000224958	0.007421341	0.040361385	0.000324597	0.332800466	0.001199804	0.001344574	0.000160038	0.000290025	0.632580807	0.00505172	0.019058002	0.000460161	0.000381145	0.000203493	0.000255313	0.000211966	0.000450437	0.000329057	0.001020422	0.00024658	0.000190375	0.000359323	0.000186038	0.000125385	0.000125385	0.000121061	0.06093822	0.000246531	0.000541485	0.000121061	0.000985538	0.00022055	0.000276931	0.000168627	0.000177287	0.000129714	0.000194588	0.000142686	9.94E-05	0.000142678	0.000337472	0.000125385	0.000194576	0.000151326	0.000250861	0.000164304	0.000172958	0.000151346	0.000134031	9.94E-05	0.000168628	0.000125385	0.000138355	0.00015998	0.000142679	0.000138355	0.00015565	0.000112414	0.0003635	0.000129708	0.000220523	0.000155649	0.000242195	8.65E-05	0.000172938	0.000172963	0.000177274	0.000151326	0.000129701	0.000116737	0.000151325	0.000155649	0.000159973	0.000151339	0.000181591	0.00011673	0.000168627	0.00010809	0.000159973	0.000112414	0.000242194	0.000121061	0.000116737	0.000151325	0.000129708	0.000172944	0.000250816	0.000168619	0.000177268	0.000164296	0.00010809	0.000151333	0.000168619	0.000116737	0.000147002	0.000142679	0.000185921	0.000121061	0.000159973	0.000159972	0.000172944	0.000121054	0.000151325	0.000125384	0.000164296	0.000155649	0.000168621	0.000151326	0.000198893	0.000151326	0.000129701	0.000155649	0.000203217	0.000147002	0.000190252	0.000164296	0.000134032	0.000134031	0.000155643	0.000134031	0.000190244	0.000168619
573333	0.002	0.000336166	0.000172607	0.000167778	0.000148617	0.000153397	0.000139017	0.000350181	0.008103185	0.045314329	0.000316677	0.362949533	0.001219031	0.001548894	0.000134223	0.000350533	1.41504805	0.005705358	0.020720329	0.000505537	0.000340874	0.000216001	0.000254201	0.00030707	0.000648415	0.000355046	0.000976567	0.00027337	0.000158184	0.000417491	0.000273412	0.000196569	0.000172571	0.000153397	0.065463086	0.000268647	0.000542468	0.000153398	0.001145921	0.000186974	0.000383798	0.00014381	0.000234982	0.000100666	0.000167778	0.000139016	0.00015819	0.000139016	0.000383785	0.000129428	0.000177366	0.000220538	0.000282913	0.000182159	0.000230182	0.000158191	0.00015819	0.000186974	0.000124635	0.000110254	0.000172571	0.000134223	0.00018216	0.000191754	0.00019654	0.00014864	0.000311713	0.000172571	0.000186953	0.000182166	0.000206149	0.000139002	0.000201334	0.000134223	0.000215743	0.000148604	0.0002157	0.000139016	0.000115019	0.000196555	0.000206135	0.000115048	0.000167771	0.000167777	0.000115047	0.000115047	0.000153397	0.000153396	0.000172579	0.000148604	0.00018694	0.00014381	0.000172573	0.00014381	0.000162984	0.000158191	0.000182153	0.000177366	0.00010546	0.000177364	0.000172571	0.000177366	0.000191746	0.000148603	0.000162984	0.000172571	0.000201334	0.000119841	0.000158191	0.000210922	0.00014381	0.000139017	0.000172571	0.000119834	0.000186952	7.19E-05	0.000177373	0.000148604	0.000191754	0.000139016	0.000191746	0.000186952	0.000186953	0.000139016	0.000177366	0.000134223	0.000177367	0.000134223	0.000186952	0.000186953
573334	0.002	0.000178649	0.00011905	0.000105289	0.000128219	9.16E-05	0.000137333	0.000325264	0.007655118	0.043615335	0.000352863	0.350653432	0.001330785	0.001433174	0.000187819	0.000399015	0.522198413	0.005210373	0.020216916	0.000445863	0.000302599	0.000174215	0.000224367	0.000251964	0.000504366	0.000325344	0.00090962	0.000265765	0.000164827	0.00037578	0.000228946	0.00017397	0.000155651	0.0001236	0.064503111	0.000215356	0.000550295	0.000105282	0.001048131	0.000206062	0.00032526	0.000151095	0.000173955	0.000151066	0.000196866	0.000137333	0.000169378	0.000183112	0.000320653	0.000128178	0.00021519	0.000128178	0.000233537	0.000151066	0.000164801	0.000173955	0.000119022	6.41E-05	0.000146489	0.000155644	0.000155645	0.000137333	0.000201442	0.000169378	0.000224359	0.000132756	0.000306892	0.000155659	0.000146489	0.000160223	0.000233514	0.000146503	0.000224325	0.000160229	0.000206008	0.0001648	0.000137333	0.000105295	0.000173955	0.000137333	0.00027028	0.000169378	0.000119022	0.0001236	0.000105282	0.000128178	0.000219741	0.000196865	0.000228917	0.000160221	0.000169377	0.000160223	0.0001236	0.000169377	0.000169379	0.000146496	0.000196845	0.000155644	0.000155644	0.000114444	0.000178534	0.000146489	0.000119022	0.000137333	0.000178532	0.000132755	0.000137326	0.000173956	0.000233487	0.00017395	0.000132755	0.0001236	0.000169378	0.000109867	0.000192266	0.000132755	0.000151081	0.000100711	0.000160223	0.000187689	0.000233509	0.000123601	0.000187689	0.000173956	0.000178534	0.000183111	0.000160223	0.000173955	0.000146489	0.000155644
573335	0.002	0.00023864	0.000136307	0.000102121	0.000160529	0.000131299	0.000155606	0.000277336	0.008403744	0.044973837	0.000331003	0.364627469	0.001226954	0.001458061	0.000179972	0.00036044	0.604108342	0.005503126	0.020605082	0.000483568	0.00033142	0.000248379	0.000277408	0.000248271	0.000682288	0.000423714	0.001005662	0.000233499	0.000214013	0.000487262	0.000321138	0.000155613	0.000165339	0.000131299	0.068365404	0.000262687	0.000628557	0.000199423	0.001181946	0.000252947	0.000374738	0.000145887	0.000233524	0.000160477	0.000179928	0.00017021	0.000175065	0.000126436	0.000340621	0.000126429	0.000209128	0.000175065	0.000252917	0.000141024	0.000189653	0.000145902	0.00015075	0.000150751	0.000160477	0.000136162	0.000204265	0.000155613	0.000175066	0.00018479	0.000145887	0.000136162	0.000389279	0.000141025	0.000228616	9.73E-05	0.000155613	0.00015562	0.000248053	0.00020912	0.000184812	0.000160484	0.000184805	0.000213976	0.000136162	0.000179928	0.000296819	0.000160484	0.000189653	0.000175065	0.000141024	0.000170202	0.000150751	0.000194517	0.000155613	0.000141024	0.000194525	0.000165339	0.000252908	9.24E-05	0.000199374	0.000136162	0.000209113	0.000189641	0.000170201	0.000160477	0.000131298	0.000150751	0.000111846	0.00018479	0.000145887	0.000165339	0.000165346	0.00019938	0.000282123	0.000199387	0.000170202	0.00018479	0.000213968	0.000175065	0.000141024	0.000184805	0.000141025	9.73E-05	0.000141024	0.000150742	0.000189655	0.000131298	0.000194516	0.000145887	0.000184792	0.000145887	0.000155613	0.000155613	0.00018479	0.000179927
573336	0.002	0.000235524	0.000179887	0.000138348	0.000106074	0.000110679	0.000166032	0.00026769	0.007802734	0.042478773	0.000355451	0.349557609	0.001274939	0.001588947	0.000138347	0.000378837	0.387923898	0.005214081	0.01997329	0.000518821	0.000374162	0.000198554	0.000230816	0.000281511	0.000494128	0.000378724	0.001013897	0.000244603	0.000119902	0.000411179	0.000267688	0.000175311	0.000184616	0.000119902	0.065080621	0.000299912	0.000554319	0.000189118	0.000944073	0.000212175	0.000327648	0.000133737	0.00017986	0.00011529	0.000179874	0.000110678	0.000133743	0.000161407	0.000373861	0.000138348	0.000202912	0.000161407	0.000244479	0.000101455	0.000212175	0.000138348	0.000156795	0.000152184	9.68E-05	0.000142959	0.000184479	0.000156795	0.000175248	0.000161407	0.00017063	0.000166018	0.000401583	0.000175241	0.000179853	0.000133736	0.000221393	0.000216788	0.000184478	0.000101469	0.000156795	0.000161407	0.000179861	0.000119875	0.000138348	0.000166032	0.000221399	0.000119902	0.000138343	0.000207531	0.000101442	0.000147572	0.000138342	0.000184465	0.000230629	0.000152183	0.000166025	0.000152183	0.000202934	0.000147579	0.000221365	0.000115284	0.000198306	0.0001614	0.000166018	0.000110679	0.000147572	0.00011529	0.0001983	0.000244443	0.0001983	0.00017063	0.000184458	0.000129125	0.000207545	0.000161407	0.00014757	0.000129124	0.00019834	0.00014294	0.000179915	0.000138348	0.000147565	0.000166012	0.000179852	0.000152184	0.000193687	0.000170644	0.000202912	0.00017063	0.000166018	0.000166018	0.000193687	0.000152184	0.000244451	0.000156795
573337	0.002	0.000236641	0.00014378	8.34E-05	0.000166817	0.000106581	0.00011584	0.000324587	0.008585933	0.043624038	0.000347892	0.351052114	0.001427116	0.001361166	0.000120495	0.000250589	0.380305396	0.005184522	0.020297877	0.000436973	0.000324866	0.000222594	0.000273538	0.000250426	0.000561748	0.000394489	0.000944034	0.000241109	0.000180733	0.00045038	0.000213189	0.000120474	0.000157557	0.00012048	0.06311088	0.000227126	0.000636152	0.000176092	0.00124323	0.000189994	0.000352436	0.000120474	0.000213175	0.000189986	0.000194612	8.80E-05	0.000157557	0.000139016	0.000357056	0.000143643	0.000236357	0.000125108	0.00024102	0.00016681	0.000143643	0.000134376	0.000203955	0.00011584	0.000120474	0.00011584	0.000171451	0.000148276	0.000166811	0.000157543	0.000139003	0.00016681	0.000301284	0.000171444	0.000203894	0.000148276	0.000176084	0.000139009	0.000180711	0.000125107	0.00019462	0.000143642	0.000171444	0.00012974	0.000189979	0.000111207	0.000166811	0.000162177	0.000125107	0.000162176	0.000148276	0.000139016	0.00016681	0.000185344	0.000185358	0.000185346	0.000176077	0.000166817	0.000194619	0.000129741	0.000213161	0.000143642	0.000157529	0.000162176	0.000157543	0.000120474	0.000148276	0.000139002	0.000129741	0.000162176	0.00015291	0.000125107	0.00022247	0.000180711	0.00021316	0.000111207	0.000120473	0.000148283	0.000157544	9.27E-05	0.000125107	0.000120474	0.000143642	0.000189979	0.000217788	0.000222435	0.000227055	0.000162176	0.000139009	0.000162176	0.000213146	0.000139007	0.000189994	0.000162176	0.000199246	0.000143642
573338	0.002	0.000170687	0.000198903	0.000113622	0.000127833	0.000113622	0.000118356	0.000293748	0.008479496	0.045486393	0.000364881	0.35561741	0.001266613	0.001472742	0.000203644	0.00037468	0.50875868	0.005780232	0.020994238	0.000446949	0.000431767	0.00023231	0.000255779	0.000345972	0.00049315	0.00042223	0.000955224	0.000279492	0.000203594	0.00041237	0.000279429	0.000132588	0.000175168	0.000175168	0.066530863	0.000303405	0.000645109	0.000127824	0.001007499	0.000165699	0.000246239	9.00E-05	0.000165713	0.000151496	0.000203672	0.000127811	0.000170433	8.99E-05	0.000326862	0.00013256	0.000236757	0.000123091	0.000284164	0.000194105	0.000142028	0.00015623	0.000146761	0.000104154	0.000175167	0.000203587	0.000165698	0.000132559	0.000175161	0.000146761	0.000170433	0.000132559	0.000383786	0.000160979	0.000184636	0.000127824	0.000232	0.000156231	0.000175167	0.000132559	0.000189405	0.000123091	0.000160959	0.000175167	0.000160964	0.000142028	0.000222524	0.000132559	0.000113622	0.000217796	0.000170433	0.000179901	0.000165698	0.000123091	0.00021305	0.000118356	0.000179902	0.000227308	0.000151496	0.000104154	0.000222524	0.000132559	0.00018937	0.000146761	0.000118335	0.000151496	0.000151496	0.000142028	0.000137293	0.000175182	0.000165699	0.000160964	0.000151496	0.000108888	0.000189371	0.000160964	0.000179888	0.000146769	0.000194105	0.00015623	0.000175167	0.000184636	0.000170433	0.00015623	0.000170433	0.000137293	0.000208314	0.000170433	0.000170433	0.000179901	0.000160964	0.000175168	0.000146761	0.000160964	0.000160964	0.000142021
573339	0.002	0.000227969	0.000102185	0.000130056	0.000176524	0.00010683	0.00011612	0.000213746	0.007947818	0.043792224	0.000400016	0.349101894	0.001312894	0.001458759	0.000167233	0.000302373	1.141490312	0.005273073	0.019581966	0.000545723	0.000325699	0.000157937	0.000223048	0.000292894	0.000432437	0.00032087	0.000904315	0.000199832	0.000139344	0.000395251	0.000218376	0.000130054	0.000139345	8.83E-05	0.064607071	0.000255585	0.000567862	0.000125409	0.001063324	0.00016724	0.000264875	0.000162575	0.000250938	0.000134699	0.000153279	0.00010683	0.000171879	8.83E-05	0.000339291	0.000102185	0.000269476	0.000143988	0.000264863	0.0001347	0.000153279	0.000116121	0.000181146	0.000111475	0.000134699	0.000130054	0.000181147	0.000111475	0.000181147	0.000102179	0.000120751	0.000181161	0.000385878	0.00010683	0.000218336	0.000162568	0.000171858	0.000139344	0.000176509	0.000153279	0.00019043	0.000153279	0.000176509	0.000125409	0.000143988	0.000143989	0.000204394	0.000232268	0.000167212	0.000143988	0.000167212	0.000162567	0.000176503	0.000120765	0.000213661	0.000134699	0.000176502	0.000185819	0.000209023	0.000181147	0.000199726	0.000185791	0.000204379	0.000120764	0.000167212	0.000171857	0.000176503	0.000176502	0.000167212	0.000162574	0.000139345	0.000195081	0.000153279	0.00011612	0.000199726	0.000139344	0.000143988	0.000143988	0.000167212	0.000139337	0.000148633	0.000157923	0.000167212	0.000148647	0.000246204	0.000171857	0.000255491	0.000153279	0.000190437	0.000153279	0.000157909	0.000209045	0.000199748	0.000130054	0.000185791	0.000190437
573340	0.002	0.000201779	0.000141943	0.000119043	0.000105307	0.000178613	0.000100729	0.000242851	0.00764262	0.043441086	0.000297825	0.345292854	0.001261305	0.001359403	0.000210683	0.000339269	0.626686023	0.00528803	0.019550432	0.000395145	0.000445073	0.000201534	0.000242859	0.000252	0.000601111	0.000389838	0.000988325	0.000247451	0.000151121	0.000394248	0.00030694	0.000132793	0.000151093	0.000155679	0.065155	0.000279461	0.000568712	0.000173986	0.001135906	0.000233605	0.000334481	0.000123623	0.000192391	0.000119043	0.000160251	0.000123623	0.000155679	9.16E-05	0.000357394	0.000119043	0.00020148	0.00016025	0.000238157	0.000137358	0.000183151	8.70E-05	0.000137358	0.000137374	0.000160251	0.000155672	0.000173993	0.000105307	0.00016025	0.000155672	0.000151093	0.000173986	0.000334455	0.000132779	0.000210643	0.000183143	0.000160251	0.000119043	0.000164822	0.000119043	0.0001923	0.000169407	0.000183143	0.000123623	0.000164829	0.000132779	0.000169408	0.000128201	0.000164829	0.000151106	0.000100722	0.000160251	0.000173986	0.000132779	0.000233557	0.000141936	0.000196886	0.0001923	0.000164829	0.000114458	0.000155672	0.000164829	0.000178565	0.000160251	0.000183143	0.000109886	0.000128201	0.000151086	0.000114466	0.0001923	0.000128199	0.000196879	0.000183143	0.000169408	0.000178565	0.000169407	0.000155672	0.000178565	0.000132779	0.000173986	0.000151101	0.000146515	0.000155672	0.000141936	0.00017856	0.000169408	0.000196881	0.000105301	0.000164829	0.000173993	0.000137357	0.000141937	0.000132779	0.000123621	0.000151093	0.000137358
573341	0.002	0.000183889	0.000165306	0.000110201	0.000156109	0.000183732	0.000105623	0.000225091	0.008036921	0.043556531	0.00031256	0.3437044	0.001181873	0.001376555	0.000193046	0.000312704	0.562712991	0.005457127	0.019639842	0.000451838	0.000395587	0.000211521	0.000266503	0.000252782	0.00063497	0.000344714	0.001092896	0.000225064	0.000146925	0.000335517	0.000261896	0.000110194	0.000110194	0.000160699	0.065104225	0.000349393	0.0005104	0.00012856	0.001157881	0.000156109	0.000238832	0.000137756	0.000192868	0.000110194	0.000169889	9.64E-05	0.000137743	0.000133151	0.000307856	0.000165291	0.000211233	0.000146925	0.000275625	0.000123968	0.000146925	0.00013775	0.000146925	0.000119377	0.000156108	0.000156109	0.000234199	0.00012856	0.000174474	0.000123968	0.000179067	0.000183671	0.000358423	0.000151516	0.000197453	0.000123969	0.000248163	0.000133151	0.000224993	0.00012856	0.000220404	0.000142333	0.000151517	0.000156108	0.00012856	0.000156108	0.000266406	0.000142335	0.000183691	0.000188255	0.000142335	0.000197431	0.000156108	0.000151517	0.000234191	0.000142333	0.000146925	0.000133152	0.000197431	0.000183644	0.000248007	0.000165291	0.000197438	0.000151504	0.000114785	0.000101011	0.000192846	0.000169883	0.000169882	0.000197439	0.000165291	0.000211247	0.000160699	0.000146925	0.00019284	0.000151516	0.000192847	0.000137743	0.000183656	0.000123969	0.000234183	0.000156108	0.000151516	0.000133151	0.000174474	0.000133152	0.000160692	0.000165278	0.000169883	0.000165291	0.000179066	0.00012856	0.000197431	0.000179066	0.000211205	0.000133151
573342	0.002	0.000167155	9.66E-05	0.000109809	0.000114195	7.91E-05	0.000122986	0.000290114	0.007441307	0.041096838	0.00035627	0.330451707	0.001214669	0.001455134	0.00014496	0.000233128	0.3659808	0.005060599	0.019306677	0.000458528	0.000361119	0.000180279	0.00024628	0.000312118	0.000589747	0.000303373	0.000908202	0.000215353	0.000162594	0.000334163	0.000206449	0.000140548	0.000184509	0.000136155	0.06205431	0.000342944	0.000576658	0.000114195	0.001067511	0.000193274	0.000325226	0.000153724	0.000180076	0.00017569	0.000136161	0.00014494	0.000162515	0.000114195	0.000347262	0.000166907	0.00023722	0.000140547	0.00032082	0.000153724	0.000149331	0.000122979	0.000114195	0.000105397	0.000140547	0.000171292	0.000210848	0.000127371	0.000188861	0.000109802	0.000162508	0.000118587	0.000320806	0.000122979	0.000162521	0.000122979	0.000193259	0.000122979	0.00014494	0.000131763	0.000171292	0.000153724	0.000180076	0.000140547	0.000149331	0.000114188	0.000158116	0.000140547	0.000193259	0.000140547	0.000109802	0.000180083	0.000149331	0.000158116	0.000188887	0.000136156	0.000144939	0.000131763	0.000149331	0.000158116	0.000171292	0.000140547	0.000158117	0.000118586	0.000136156	0.0001669	0.00021522	0.000127371	0.0001669	0.000158116	0.000149325	0.000158122	0.000175679	0.000122979	0.0001669	0.000127371	0.000162508	0.000184462	0.000109802	0.000122978	0.00010541	0.000158122	0.000171292	0.000144939	0.000153724	9.22E-05	0.000215233	0.000158117	0.000210827	0.000136155	0.000149325	0.000188867	0.000149331	0.000175684	0.000188861	0.000158116
573343	0.002	0.000135649	0.000171655	0.00010838	0.000149063	9.93E-05	0.000121928	0.000171629	0.007845671	0.042186471	0.000379875	0.345956032	0.001262717	0.001555784	0.000126525	0.000321124	0.371608794	0.005518083	0.019523224	0.000521691	0.00033478	0.000171837	0.000289278	0.000253139	0.000579345	0.000352652	0.000892839	0.00035279	0.000126443	0.000398045	0.000203248	0.000135475	0.000153551	0.000189671	0.06367283	0.000257514	0.000619868	0.000180653	0.001006454	0.000194201	0.000275638	0.000135475	0.000216787	0.000130958	0.000149023	0.000121927	0.000158054	0.000153538	0.000334398	0.000158054	0.000185163	7.68E-05	0.000225861	0.000153539	0.000126443	0.000153546	0.000189672	0.000153538	0.000171602	0.000126443	0.000198711	0.000117411	0.000158054	0.000135476	0.000180632	0.000176124	0.00031176	0.000135475	0.00018064	0.000126443	0.000185156	0.000149023	0.000176124	0.000167086	0.000221317	0.000158053	0.000162569	0.000158054	0.000194214	0.000158053	0.000176118	0.000108386	0.000176117	0.000158054	0.000180632	0.000139991	0.000171601	0.000144506	0.000185156	0.000180632	0.000230342	0.000149023	0.000149023	0.000130958	0.000171601	0.000126443	0.00016257	0.000149021	0.000180646	0.000158054	0.000149023	0.00013999	0.000180632	0.000212284	0.000149023	0.000171609	0.00017612	0.000176116	0.000180634	0.000149023	0.000189664	0.000135475	0.000139991	0.000149021	0.000162569	0.000149023	0.000203227	0.00018064	0.000230327	0.000149024	0.000234857	0.000153538	0.00013999	0.000158054	0.000144506	0.000180634	0.000189664	0.000121927	0.000126443	0.000149021
573344	0.002	0.000199627	0.000128155	0.000147166	9.97E-05	0.000161361	0.000151876	0.000294386	0.008482941	0.04456152	0.000322976	0.357989088	0.001211974	0.00156232	0.0001994	0.0002804	0.404315191	0.005312389	0.020511733	0.00053386	0.000323258	0.000218546	0.000270739	0.000275527	0.000570534	0.000380155	0.000895153	0.000237421	0.000109157	0.000365853	0.000213623	0.000170861	0.000142378	0.000166108	0.066973383	0.00031842	0.000484715	0.000156624	0.001191772	0.000199344	0.000337192	0.000132886	0.000227924	0.000137631	0.000189844	0.000156623	0.00019935	0.000132886	0.000427503	0.000161362	0.000227833	0.000161361	0.000237333	0.000213574	0.000189844	0.000132893	0.000151871	0.000109156	0.000204075	0.000147123	0.00020409	0.000166136	0.000147123	0.000113902	0.000161361	0.000132886	0.000351422	0.000132886	0.000204082	0.000156615	0.00020411	0.000156615	0.000280124	0.000151871	0.000180353	0.000204082	0.000161361	0.000128139	0.000161361	0.000156615	0.000151871	0.000199329	0.000175599	0.000137631	0.000180352	0.00018509	0.000208842	0.00016139	0.00018036	0.000166108	0.000185091	0.000204075	0.000175599	0.000142371	0.000246826	0.000123394	0.000208827	0.000137631	0.000132879	0.000189838	0.000189838	0.000161361	0.000156615	0.000199344	0.000199322	0.000223065	0.00017086	0.000208828	0.000166108	0.00016136	0.000166106	0.000132886	0.000132879	0.000161361	0.000132886	0.000170853	0.000185084	0.000151869	0.000189845	0.000137631	0.000270547	0.000180346	0.000166106	0.000227832	0.000147124	0.000189836	0.000142378	0.000151869	0.000213574	0.000170853
573345	0.002	0.000195831	0.00012227	0.000166231	0.000112435	0.000175994	0.000190716	0.00029354	0.008131856	0.046179794	0.000313313	0.363534624	0.001451793	0.001594413	0.000195649	0.000283884	0.413589543	0.005731919	0.02088152	0.000613831	0.00029865	0.00021051	0.000278886	0.000298433	0.000641807	0.000357243	0.00100578	0.0002543	0.000146662	0.000425838	0.000239575	0.000166216	0.000171098	0.000141767	0.068190705	0.000342674	0.000617081	0.000136878	0.001247297	0.00018577	0.000278807	0.000141766	0.000215153	0.000122212	0.000166216	0.000146655	0.000146655	0.000146655	0.000361969	0.000205317	0.000234695	0.000190651	0.000293458	0.000190659	0.000166216	0.000141766	0.000151544	0.000122212	0.000175987	0.000171112	0.000244476	0.000136878	0.000249387	0.000185762	0.000185762	0.000161321	0.000308078	0.000141767	0.000200428	0.000146655	0.000244469	0.000102658	0.000190651	0.000171098	0.00021999	0.000141766	0.000175987	0.000127101	0.000175986	0.000136878	0.000136878	0.000171105	0.000190651	0.000151544	0.000175986	0.000190673	0.000166209	0.000122212	0.000175986	0.000175986	0.00013199	0.000156432	0.000175984	0.000117323	0.000200437	0.000117324	0.000200436	0.000166201	0.00016621	0.000136878	0.000166201	0.000190651	0.000224886	0.000205317	0.000205316	0.000156446	0.000190651	0.000151544	0.000180876	0.000122197	0.000210205	0.000175972	0.000205325	0.000151543	0.000151543	0.000131989	0.00022487	0.000136878	0.000239536	0.000175986	0.000278703	0.000131989	0.000219982	0.000136877	0.000166216	0.000127101	0.000190644	0.000180873	0.000190651	0.00016132
573346	0.002	0.000208209	0.000183192	0.000143571	0.000128713	0.000163366	0.00010891	0.000242702	0.008241324	0.046466779	0.000332005	0.369134368	0.001349417	0.001535137	0.000143565	0.000312362	0.608121169	0.005957917	0.021878213	0.000596095	0.000367083	0.000203065	0.000287337	0.00024771	0.000565293	0.000446275	0.000968903	0.000267518	0.000143565	0.00035677	0.000282278	0.000153464	0.000158424	0.000178248	0.068798818	0.000267486	0.000594972	0.000173273	0.001153312	0.000212886	0.000361677	0.000168316	0.000193092	0.00011386	0.000178218	0.000143565	0.000183169	8.91E-05	0.000485678	0.000158415	0.000173267	0.000168316	0.000257501	0.000158415	0.00019802	0.000138614	0.000202977	0.000128713	0.000183213	0.000138614	0.000217844	0.000158415	0.0002674	8.91E-05	0.000128713	0.000148514	0.000371536	0.00022773	0.00022278	0.000183168	0.000217829	0.000138614	0.000193069	0.000113861	0.000183168	0.000143563	0.000168316	0.000133662	0.000168316	0.000173267	0.000207936	0.000143563	0.000188127	0.000173267	0.000128713	0.000133664	0.000183168	0.000168331	0.000163366	0.000188118	0.000153457	0.000128713	0.000143563	0.00016338	0.000297136	0.000222779	0.000202977	0.000158415	0.000222772	0.000173267	0.000168317	0.000198019	0.000153465	0.000202977	0.000188118	0.000267409	0.000222778	0.000163359	0.000168316	0.000143563	0.000173266	0.000148514	0.000212871	0.000138599	0.000148514	0.000118811	0.000183167	0.000138606	0.000188103	0.000183168	0.00023764	0.000188118	0.000153464	0.000168309	0.000158415	0.000108895	0.000158415	0.000153451	0.000163365	0.000168316
573347	0.002	0.000215071	0.000156684	9.40E-05	0.000138705	8.95E-05	0.000125296	0.000232804	0.007885525	0.042249292	0.000304598	0.338707461	0.001219283	0.001573477	0.000174582	0.000372015	0.379724424	0.005308122	0.019296929	0.000530016	0.000394598	0.000165772	0.000268674	0.000246238	0.000474962	0.000367374	0.000988417	0.000259751	0.00018793	0.000358372	0.000178982	0.00017905	0.000138705	0.000152149	0.062502192	0.000250688	0.000524482	0.000147654	0.0011327	0.000192439	0.000299993	0.000125283	0.000237184	0.000147655	0.00015213	0.000120809	0.000187958	0.000138706	0.000340274	0.000116314	0.000161079	0.000125283	0.000237203	0.000147655	0.000152129	0.000156604	0.000111859	0.000156603	0.000129758	0.000111859	0.000170034	0.000134231	0.000161078	0.000129758	0.000201356	0.000174501	0.000385137	9.39E-05	0.000219274	0.000161078	0.00019242	0.000107385	0.000174502	0.000156604	0.000174501	0.000152129	0.00014318	0.000138705	0.000152129	0.00010291	0.000165551	0.000147654	0.000147654	0.000138706	0.000116334	0.000187924	0.000156603	9.84E-05	0.000152129	0.000107378	0.000170034	0.000170034	0.000152129	0.000138705	0.000187925	8.05E-05	0.000196887	0.000152129	0.000107385	0.000152122	0.000178975	0.000170026	0.000152129	0.000138713	0.000120809	0.000165552	0.00019688	0.000147655	0.000196887	0.000165551	0.000192398	0.000161078	0.000165552	0.000147654	0.000134231	0.000178975	0.000174501	0.000138699	0.000187925	0.000134231	0.000174501	0.000170026	0.000165552	0.000152129	0.000138705	0.000174501	0.00014316	0.000196872	0.000205841	0.000156604
573348	0.002	0.000258459	0.00015887	0.000119124	0.000124088	0.000138979	0.000143956	0.000292962	0.008647092	0.04613015	0.000417429	0.375103935	0.001377555	0.001528213	0.000228544	0.00036287	0.528269692	0.005684732	0.021535078	0.000523556	0.000442684	0.000258407	0.000293094	0.000228462	0.000606833	0.000362736	0.000956208	0.000208535	0.000153884	0.000422472	0.000253207	0.000143941	0.000168782	0.000129052	0.069425089	0.000308024	0.000556772	0.000193622	0.001251681	0.000208483	0.000337701	0.000129052	0.00018365	0.000153868	0.000243288	0.000173767	0.000158832	0.000129052	0.000372518	0.00014892	0.000163797	0.000188613	0.000292983	0.000213446	0.000243243	0.000168761	0.000178686	0.000129059	0.000168759	0.000208476	0.000233324	0.000129045	0.000208491	0.000119124	0.000168759	0.000158832	0.000357556	0.00018365	0.000218412	0.000138971	0.000228369	0.000114161	0.000203512	0.000178686	0.000183659	0.000124088	0.000124065	0.000213431	0.000178686	0.000193577	0.000213439	0.000153868	0.000208485	0.000163795	0.00015387	0.000143943	0.000198564	0.00015387	0.000213439	0.000168759	0.000213433	0.000124088	0.000263104	0.000153868	0.000238257	0.000188613	0.000173724	0.000178686	0.000173716	0.00018365	0.000178694	0.000104227	0.000213439	0.000183652	0.000168759	0.00015387	0.000198534	0.000134014	0.000208476	0.000183664	0.000158832	0.000168759	0.000173722	0.000168759	0.000134016	0.000173724	0.000158832	0.000173724	0.00018365	0.000203504	0.000163795	0.000193577	0.000238258	0.000163795	0.000193576	0.000138971	0.000208467	0.00018365	0.000114161	0.000193576
573349	0.002	0.000213386	0.000138535	0.000138511	0.000154484	0.000143821	0.000170479	0.000314473	0.00981353	0.048830937	0.000410619	0.412177348	0.00133883	0.001554264	0.000202471	0.000443015	0.68917776	0.006202295	0.022944133	0.000567097	0.000357465	0.000207942	0.00028259	0.000346566	0.000683099	0.000538999	0.00128437	0.000234392	0.000202431	0.000346594	0.00030372	0.000170455	0.000154498	0.000170455	0.074315598	0.000362444	0.000597516	0.000186442	0.00127883	0.000223731	0.000437149	0.00019177	0.000282443	0.000154474	0.000255732	0.000149148	0.000261209	0.000202423	0.00042113	0.00017583	0.000271783	0.000159802	0.000309059	0.000165128	0.000255739	0.000170455	0.000170455	0.000143821	0.000229057	0.000154476	0.000197097	0.00014379	0.00020241	0.000111861	0.000255747	0.000191762	0.000415757	0.000127841	0.000261034	0.000159802	0.000223739	0.000191762	0.000250397	0.000218396	0.000223731	0.000143821	0.000181108	0.000149148	0.000186434	0.000149156	0.000170432	0.000175782	0.000186436	0.000165129	0.000149148	0.000223722	0.000186434	0.000207742	0.000197097	0.000191762	0.000191771	0.000191762	0.000186436	0.000165129	0.000234386	0.000197089	0.000319712	0.000186436	0.000159803	0.000154474	0.000154476	0.000165129	0.000207742	0.000154474	0.000207742	0.000165128	0.000229049	0.000218396	0.000223723	0.00013316	0.00014914	0.000138495	0.000186436	0.000197105	0.000207741	0.000149148	0.000149132	0.000165129	0.000218389	0.000165129	0.000245036	0.000181108	0.000197088	0.000175781	0.000197089	0.000207742	0.000218396	0.000159802	0.000229049	0.000197088
573350	0.002	0.000190556	0.000128365	0.000115057	0.000137182	0.000119481	0.000115058	0.0002657	0.007699565	0.041708105	0.000336707	0.337394148	0.00110318	0.00157436	0.000177044	0.000350201	0.563981859	0.005064083	0.01924709	0.000497457	0.000270416	0.000226024	0.000243594	0.000252465	0.000531982	0.000243585	0.000906146	0.00020808	0.000159315	0.000318892	0.000265845	0.000141608	9.29E-05	0.000123907	0.062117648	0.00028339	0.00050084	0.0001903	0.0011115	0.000154884	0.000230236	0.000146032	0.000168159	0.00013719	0.000185868	0.000163748	0.000168207	0.000123907	0.000318806	0.000172606	0.000194718	0.000150505	0.000296666	0.000115055	0.000208006	0.000132757	0.000194758	0.00014604	0.000119481	0.000146034	0.000163741	0.000208013	0.000199157	0.000150465	0.000163734	0.00013719	0.000309916	0.000101781	0.000159309	0.000150457	0.000150458	0.000150458	0.000172572	0.000159309	0.000154884	0.000172591	0.000163742	0.000119481	0.000159322	0.000154883	0.000172584	0.000154884	0.000190286	0.000132757	0.000150459	0.000132757	0.000150465	0.00016816	0.000123906	0.000150458	0.000150458	0.000146032	0.000208026	0.000154884	0.000181429	0.000137183	0.000159309	0.000172585	0.000150458	0.000150458	0.000146032	0.000141608	0.000128333	0.000190287	0.000141608	0.000154884	0.000137182	0.000212432	0.000190286	0.000141608	0.000141608	0.000172591	0.000137182	0.000163733	0.000150458	0.000128332	0.000181442	0.00010178	0.000239003	0.000150458	0.000230121	0.000137177	0.000199137	0.000146032	0.000137182	0.000150458	0.000234551	0.000119476	0.00015931	0.000128332
573351	0.002	0.000227845	0.000157865	0.000143944	0.000111438	0.000153229	0.000125353	0.000264821	0.008055508	0.043205624	0.00036259	0.347162901	0.001429972	0.001331649	0.000167157	0.000367405	0.599922343	0.005560158	0.020470232	0.000428532	0.000358085	0.000237117	0.0002509	0.000260219	0.00061863	0.000334623	0.001006822	0.000297378	0.00015788	0.000413787	0.00026006	0.000129995	0.000176421	0.0001718	0.065200025	0.000250777	0.000599984	0.000120711	0.001194184	0.000199656	0.000301958	0.000157851	0.000222876	0.000102138	0.000213612	0.000116066	0.000181064	0.000176442	0.000339161	0.000171815	0.00019037	0.000157851	0.000250775	0.000143929	0.000190379	0.000139273	0.000153209	0.000148565	0.000129995	0.000116052	0.000199658	0.000167136	0.000218227	0.000190365	0.000157865	0.000139273	0.000390354	0.000181064	0.000167129	0.000106781	0.000190355	0.000162494	0.000162493	0.000194993	0.000181071	0.000134637	0.00013928	0.000157865	0.000167136	0.000153207	0.000204292	0.000143923	0.000134637	0.000125352	0.000176421	0.000143923	0.000185706	0.000134638	0.000204292	0.000153209	0.000148565	0.000116059	0.000157852	0.00013928	0.000181064	0.000134637	0.000181064	0.000162493	0.000194986	0.000125352	0.000106781	0.000157852	0.000199649	0.000171779	0.000199635	0.000162494	0.000199628	0.000143943	0.000153209	0.000106781	0.000148565	0.000125352	0.000148565	0.000120703	0.000171779	0.000148565	0.000162494	0.000125352	0.000148565	0.000157851	0.00019035	0.000195	0.000153209	0.000153207	0.000129995	0.000176421	0.000134637	0.000134637	0.000167137	0.000181057
573352	0.002	0.000170837	0.000175515	0.000141364	0.000151113	0.00012674	0.00014137	0.000312213	0.008621748	0.045960704	0.00037086	0.368197003	0.001412594	0.001481706	0.000165824	0.000297766	0.649646167	0.005780557	0.02099195	0.000499326	0.000332092	0.000214773	0.000258509	0.000297592	0.000644792	0.000346503	0.00102758	0.000273138	0.000185258	0.000414891	0.000248658	0.000175487	0.00012674	0.000136489	0.068700949	0.000258428	0.000605611	0.000131615	0.001096199	0.000155988	0.000331748	0.00012674	0.000224248	0.000155987	0.000224328	0.00019011	0.000170611	0.000116991	0.000277937	0.000165736	0.000170626	0.00014137	0.000297478	0.000151128	0.000214505	0.000204733	0.000141364	0.000175485	9.75E-05	0.00011699	0.000194984	9.26E-05	0.000219386	8.77E-05	0.000214498	0.00012674	0.000399983	0.000160861	0.000199859	9.75E-05	0.000165751	0.000165738	0.000185235	0.000160861	0.000229157	0.000214461	0.000190102	0.000141363	0.000199852	0.000194985	0.000136489	0.000160861	0.000219364	0.000219386	0.000131614	0.000170611	0.00019011	0.000185235	0.000209608	0.000219364	0.000175485	0.000141357	0.00017061	0.00012674	0.000219364	0.000160854	0.000219372	0.000141363	0.000185235	0.000165736	0.000199859	0.000170611	0.000155987	0.000170611	0.000214498	0.000165729	0.00021449	0.000185242	0.000194985	0.000112115	0.000141363	0.000155987	0.000155987	0.000165736	0.000155986	0.0002291	0.000180361	0.000155987	0.000194978	0.000258375	0.000253487	0.000185235	0.000190108	0.000131614	0.000146238	0.000146237	0.000194984	0.00017061	0.000219357	0.000112116
573353	0.002	0.000149177	0.000126479	0.000144482	0.000103827	0.000126446	0.000121883	0.000280075	0.007825068	0.043048974	0.000266557	0.340740323	0.001271285	0.001353105	0.000167067	0.000402497	0.389035461	0.005471349	0.019912545	0.0004489	0.000316563	0.000225994	0.000284579	0.000257534	0.00054735	0.000357014	0.000978738	0.000212317	0.000157997	0.000420333	0.000189627	0.000162518	0.000126398	0.000158004	0.06417811	0.000248393	0.000569829	0.000130912	0.000983263	0.000252958	0.000338832	0.000112855	0.00021679	0.000158005	0.00019422	0.000139941	0.000185083	0.000126398	0.000329771	0.000126398	0.000239342	0.000121877	0.000275492	0.000185083	0.000207674	0.00014897	0.000139941	0.000180568	0.000139933	0.00011737	0.000189597	7.67E-05	0.000180576	0.000130913	0.00014897	0.000108342	0.000388558	0.000139941	0.000216702	0.000162513	0.000194118	0.000144455	0.000189625	0.000158005	0.000207669	0.000157991	0.000194124	0.000153484	0.00016702	0.000130912	0.000153478	0.000130912	0.000171541	0.000139941	0.000162512	0.000157997	0.000153483	0.000130913	0.000180568	0.000130905	0.000167025	0.000157998	0.000225718	0.000130913	0.00020314	0.000171541	0.000198639	0.000162512	0.000112856	0.000130912	0.00020766	0.00017154	0.000112855	0.000153483	0.000207669	0.000158005	0.000198626	0.00017154	0.000176055	0.000112855	0.000189597	0.000162512	0.00013994	9.93E-05	0.000171541	0.000117356	0.000189597	0.000157998	0.000180563	0.000203154	0.000185083	0.000185083	0.000167025	0.000157998	0.000135427	0.000126391	0.000162513	0.000121883	0.000216683	0.000185083
573354	0.002	0.000207004	0.000122221	0.000126899	0.0001269	0.0001363	0.00013632	0.00025862	0.007788418	0.044117009	0.000390856	0.354116481	0.001323587	0.001499792	0.000126941	0.000282393	0.527181738	0.005429788	0.020089646	0.000542918	0.000338933	0.000192916	0.000305802	0.000324597	0.000536699	0.000376418	0.001071681	0.000244533	0.00019272	0.000348259	0.000277406	0.000178599	0.000169199	0.000183299	0.064997976	0.000235099	0.00052719	0.000206994	0.001185281	0.000244477	0.000324551	0.0001645	0.000197413	0.0001457	0.000117499	0.000192698	0.000183306	0.000188013	0.000329223	0.000188007	0.000192706	0.000150399	0.000263294	0.000117499	0.000145699	0.000136299	0.0001739	0.000117499	0.000145699	0.000192692	0.000178614	0.000131599	0.000159799	0.000131599	0.000131578	0.000159799	0.000404529	0.0001692	0.000188006	0.000159799	0.000183306	0.0001222	0.000140999	0.000150398	0.0001739	0.000141013	0.000183298	0.0001551	0.000192707	0.000197399	0.000169207	0.000188006	0.000197414	0.000159799	0.000183298	0.000112799	0.000192698	0.0001551	0.00015042	0.000178599	0.000183306	0.000145707	0.000188	0.000159799	0.000187994	0.000112792	0.0001739	0.000117499	0.0001739	0.000197406	0.000197407	0.000183299	0.000178599	0.0001551	0.000197394	0.000145699	0.000239713	0.0001739	0.000206806	0.000169199	0.000183299	0.000178599	0.000145699	0.000169199	0.000178599	0.000150399	0.0001645	0.000178599	0.000178599	0.000140999	0.000272655	0.000145699	0.000164498	0.000164486	0.000117499	0.000145699	0.000169199	0.0001457	0.000225612	0.000145679
573355	0.002	0.000217003	0.000150791	0.000174516	0.000117783	0.000103656	0.000169608	0.000311233	0.007957786	0.0442881	0.000320692	0.353570378	0.001255166	0.001451581	0.000155473	0.000335055	0.541119044	0.005672556	0.020113151	0.000482365	0.000325701	0.00023111	0.000316062	0.000311268	0.000632496	0.000382005	0.001012442	0.000249852	0.000202631	0.000382036	0.000278147	0.000136628	0.000188476	0.000113072	0.066336584	0.000292283	0.000523712	0.000155481	0.001107269	0.000131918	0.000301737	0.000179067	0.000268787	0.000131918	0.00017432	0.000136629	0.000183741	0.000136629	0.000377204	0.000146051	0.000188467	0.000179032	0.000268668	0.000174321	0.000193172	0.000136615	0.000150763	0.000160185	8.95E-05	0.000122495	0.000202596	0.000127199	0.000179031	0.000127206	0.000212031	0.000164897	0.000400827	0.00015077	0.000221469	0.000113065	0.00021687	8.01E-05	0.000202588	0.000164897	0.000136628	0.00014134	0.000155475	0.00015077	0.00014134	0.000127207	0.000212024	0.000197877	0.00017432	0.000122502	0.000179038	0.000179031	0.000141326	0.00014134	0.000207342	0.000127193	0.00014134	0.000179087	0.000226173	0.000183742	0.000202595	0.000146052	0.000245012	0.000127207	0.000122509	9.42E-05	0.000183742	0.000164897	0.000127206	0.000169608	0.000160178	0.000183757	0.000150763	0.00017432	0.000183742	0.000197857	0.0001272	0.000150763	0.000117769	0.000174319	0.000179031	0.000122495	0.000216728	0.000146044	0.00017432	0.000117783	0.000235589	0.000197877	0.00017432	0.000155473	0.000122495	0.000136622	0.000216743	0.000207307	0.000207295	0.000169601
573356	0.002	0.000231147	0.000169999	0.000165488	0.00013064	0.000135	0.000126284	0.000195991	0.007545451	0.040901792	0.000274573	0.32902314	0.001168992	0.001257465	0.000187276	0.000301016	0.476943147	0.004753918	0.019393587	0.000419845	0.000305318	0.000222294	0.000340048	0.00025712	0.000514893	0.000353151	0.00093551	0.000287641	0.000143703	0.000318206	0.000278904	0.000126303	0.000161121	0.000134994	0.060790033	0.000209135	0.000558483	0.000187262	0.001093403	0.000134993	0.00030941	0.000156766	0.000209061	0.000152412	0.000195978	0.000134993	0.000130639	0.000104511	0.000374862	0.000191609	0.000182895	0.000213455	0.000265718	0.000174199	0.00016112	0.000134993	0.00011322	0.000143709	0.000148064	0.000143702	0.000165483	0.000148057	0.00016983	0.000121929	0.00016983	0.00016112	0.000318067	0.000174186	0.000165475	0.000156766	0.00016983	0.000143704	0.000209061	0.000143703	0.00011322	0.000135013	0.000148071	0.00011322	9.14E-05	9.14E-05	0.000174191	0.000165475	0.000139348	0.000134993	0.000130639	0.000156766	0.000235182	0.000152411	0.000156773	0.000156766	0.000121923	0.000152412	0.000187255	0.000156766	0.000200319	0.000187269	0.000174192	0.000143702	0.000126285	0.000134994	0.000126284	0.000187268	0.000134993	0.000152411	0.000130626	0.000152412	0.000134993	0.000156779	0.000174185	0.00011322	9.14E-05	0.000121929	0.00014805	0.000134994	0.00014805	0.000143702	0.000148056	0.000182894	0.000139341	0.000156766	0.000217738	0.000148058	0.000178539	0.000165475	0.000134993	0.00014805	0.000148058	0.000143703	0.000152411	0.000152412
573357	0.002	0.000148114	0.000143299	9.24E-05	0.000115552	0.000106308	0.000166403	0.000240461	0.008045926	0.043896585	0.000337749	0.346631972	0.001208128	0.001441983	0.000120202	0.000356518	0.491874614	0.005219033	0.019521351	0.000547674	0.000328784	0.0002129	0.000300668	0.000259081	0.000486129	0.000397989	0.000964963	0.000231232	0.000157151	0.000374783	0.000314572	0.000175653	0.000152537	0.000143286	0.06407152	0.000263564	0.000560216	0.000152529	0.001039567	0.000143287	0.000360869	0.000171025	0.000198779	0.000152531	0.000161773	0.000134047	0.000147901	0.000115552	0.000323787	0.000115552	0.000198765	0.000143284	0.000282048	0.00018029	0.000171018	0.00015253	0.000157172	0.000115552	0.000129419	0.000101686	0.000203387	0.00013404	0.000129419	0.000138663	0.000171011	0.000161781	0.000342287	0.000106301	0.000221889	0.000115552	0.000258929	0.000147907	0.000198764	0.000157151	0.000258955	0.000157151	0.000175661	0.000138663	0.000147907	0.000157152	0.000221882	0.000129412	0.000189506	0.000143284	0.000143284	0.000212624	0.000189506	0.000157151	0.000221888	0.000129418	0.000189514	0.000175668	0.00019875	0.00015253	0.000235748	0.000171017	0.000147907	0.000124797	0.000157151	0.000147907	0.000171018	0.000147907	0.000208001	0.000194136	0.000166395	0.000194129	0.000129412	0.000106301	0.00018489	0.000143284	0.000208001	0.000157151	0.000161774	0.000124797	0.000184884	0.000147907	0.000161774	0.000171017	0.00015253	0.000184885	0.000157151	0.000129419	0.00018487	0.000207994	0.00020338	0.000124796	0.000171004	0.000189506	0.000203386	0.000138649
573358	0.002	0.000191965	0.000135782	0.000163696	0.000149666	0.000149653	9.35E-05	0.000233967	0.007996462	0.043239696	0.000318379	0.348714536	0.00118474	0.001449387	0.00018241	0.000332337	0.382784588	0.005395972	0.020981086	0.000394123	0.000346703	0.000182487	0.000271437	0.000313623	0.000515285	0.000412302	0.000948173	0.000341776	0.000163696	0.000444893	0.000233904	0.000135622	0.000168374	0.000163723	0.065354466	0.000322878	0.000557577	0.000135623	0.001221611	0.00017305	0.000243322	0.000191778	0.000205814	0.000144982	0.000187079	0.000173043	0.000163696	0.000135623	0.000327533	0.000159006	0.00016836	0.000149652	0.000271325	0.000107562	0.000243269	0.000163689	0.000140299	0.000154356	0.000149652	0.000144975	0.000154329	0.000126269	0.000187073	0.000116915	0.000243338	0.000130946	0.000402538	0.000173036	0.000168358	0.000116917	0.000144976	9.35E-05	0.000177705	0.000135623	0.000177713	0.000121593	0.000149652	0.000159005	0.000163681	0.000154329	0.000238538	0.000135622	0.000187052	0.000130946	0.000112239	0.000126269	0.000135622	9.82E-05	0.00018708	0.000196439	0.000154343	0.000149652	0.000126269	0.000191735	0.000173036	0.00019175	0.000205779	0.000154336	0.000135623	0.000159005	0.00012627	0.00012627	0.000154329	0.000205779	0.000144976	0.000144976	0.000163682	0.000135622	0.000168358	0.000140299	0.000210455	0.000159005	0.000159005	0.000187067	0.000140299	0.000154328	0.000187065	0.000149652	0.000205772	0.000149659	0.000201095	0.000163681	0.000182388	0.000126262	0.000177713	0.000173034	0.000205778	0.000182389	0.000149652	0.000177712
573359	0.002	0.000179249	0.000197429	0.000169885	9.64E-05	0.000114742	0.000119344	0.000261756	0.008033985	0.043054994	0.000353731	0.343754977	0.001097717	0.001501555	0.000123982	0.000321798	0.498938395	0.005175385	0.019752502	0.000382179	0.000368056	0.000225145	0.000220413	0.000257219	0.000574885	0.000275614	0.000967627	0.000202103	0.000169817	0.000413589	0.000220372	0.000137689	0.000151458	0.00011474	0.064553616	0.000270913	0.00048721	0.00011474	0.001171318	0.000201964	0.000234182	0.00012851	0.000183586	0.00013769	0.000156047	0.00012851	0.000156047	0.000151457	0.000293891	0.000156047	0.000247952	0.000151457	0.000284711	0.000160651	0.000133093	0.0001423	0.000146868	0.000156061	0.000137689	0.00011474	0.000229552	0.000183585	0.000178996	0.00011474	0.000165227	0.000165227	0.000358251	0.000160638	0.000183586	0.000197361	0.000178996	0.000133099	0.000206547	0.000137689	0.000169816	0.00012851	0.000100965	0.000183593	0.000206548	0.000142279	0.000206533	0.000123921	0.000165227	0.000215741	0.000133099	9.64E-05	0.000178996	0.000146868	0.000206616	0.000110151	0.000174407	0.000165248	0.00020654	0.000110151	0.000224914	0.000160636	0.000192765	0.000174406	8.72E-05	0.000123914	0.000169816	0.000197361	0.000146868	0.000151458	0.000211137	0.000156055	0.000238689	0.00012851	0.000178996	0.00012392	0.000174406	0.000123907	0.000128503	0.000174407	0.000215726	0.00012851	0.000188175	0.000137689	0.000192764	0.000128503	0.000188175	0.000146867	0.000188174	0.000169817	0.000156047	0.000137689	0.000119331	0.000146868	0.000169824	0.000183586
573360	0.002	0.00023737	0.000222301	0.000172862	9.38E-05	0.000153074	0.000138267	0.000237181	0.008667747	0.046338096	0.000395494	0.374064029	0.001311296	0.001556171	0.00020252	0.000311463	0.75756851	0.005660499	0.02171156	0.000620057	0.000301712	0.000257159	0.000281665	0.00018276	0.000702769	0.000410257	0.000961306	0.000276728	0.000162949	0.000395477	0.000301336	0.000197567	0.000172824	0.000148158	0.069946129	0.000276721	0.000603422	0.00017777	0.001274831	0.000172826	0.000345898	0.000182716	0.000242023	0.000143198	0.00017777	0.000172825	0.000133336	0.000167887	0.000311224	0.000167887	0.000291445	0.000158011	0.000251906	0.000133321	0.000182695	0.000182701	0.000133321	0.000182701	0.000158011	0.000148137	0.000241986	0.000133321	0.000212328	9.38E-05	0.000237039	0.00013826	0.000370631	0.000232094	0.000217288	0.000118508	0.000187638	0.000143197	0.00018766	0.000153073	0.000143197	0.000182701	0.000162948	0.000192584	0.000162949	0.000153073	0.000207405	0.00013826	0.000192575	0.000143197	0.000172824	0.000158011	0.000187638	0.000187638	0.00020739	0.000167887	0.000227179	0.000177764	0.000187638	0.000162949	0.000202452	0.000133321	0.000217273	0.000192576	0.000167887	0.000217287	0.000187638	0.000162949	0.000187638	0.000187639	0.000202452	0.000133321	0.000246915	0.000167879	0.000217266	0.000222227	0.00020739	0.000167887	0.000182701	0.00011357	0.000143197	0.000128384	0.000148135	0.000202452	0.000217265	0.000167887	0.000212329	0.000182701	0.000192576	0.000177762	0.000128384	0.000148135	0.000123446	0.000148135	0.000177756	0.000177762
573361	0.002	0.000239235	0.000169236	0.000124415	0.000184365	0.000129392	0.000134368	0.000273884	0.008512803	0.046548884	0.000403567	0.374716414	0.001246015	0.001552599	0.000154306	0.00036892	0.644714053	0.005847143	0.021191869	0.000569922	0.000424004	0.000224245	0.000313782	0.000298889	0.00064333	0.000418526	0.001094197	0.000268954	0.000154275	0.000418726	0.000278813	0.000129391	0.000219076	0.000209047	0.068473791	0.000383627	0.000623277	0.000144336	0.00126977	0.000149299	0.000328659	0.000124415	0.000179158	0.000144321	0.000228925	0.000139345	0.000139345	0.000154275	0.000313656	0.000179188	0.000268821	0.000174182	0.000243908	0.000204071	0.000154282	0.00016922	0.000243923	0.000189111	0.000149299	0.000149299	0.000243887	0.000159252	0.000174188	0.000124415	0.000179158	0.000149299	0.000378506	0.000169205	0.00020405	0.000179159	0.000189113	0.000159252	0.000209041	0.000149299	0.000154283	0.000174182	0.000179159	0.000139345	0.000174182	0.000164229	0.000184134	0.000139345	0.000209025	0.000104501	0.000114462	0.00013437	0.000184135	0.000189111	0.000218986	0.000114448	0.000144323	0.000149291	0.000169206	0.000104487	0.000223957	0.000124408	0.000209025	0.000164229	0.000149299	0.000154276	0.000119431	0.000154276	0.000139345	0.000184134	0.000159252	0.000144323	0.000144321	0.000164229	0.000209018	0.000154276	0.000233909	0.000159252	0.000174181	0.000154275	0.000149291	0.00019409	0.000174181	0.000149299	0.000209019	0.000164229	0.00023391	0.000159252	0.000253839	0.000139345	0.000174181	0.000184135	0.000134368	0.000204042	0.000268775	0.000154276
573362	0.002	0.000229542	0.000166373	8.09E-05	9.44E-05	8.99E-05	0.000107883	0.000278876	0.007796191	0.04225367	0.000341976	0.333759034	0.001202496	0.00153948	0.000170909	0.000346771	0.544625623	0.005207725	0.019299053	0.000532811	0.000346713	0.000188917	0.000211379	0.000224908	0.000445585	0.000450469	0.000984124	0.000229436	0.000229422	0.000378045	0.00023381	0.000152835	0.000161873	0.000152836	0.062519751	0.000242835	0.000450097	0.000157344	0.001056024	0.000202316	0.00035991	0.000134854	0.000197802	0.00014836	0.000175311	0.000197793	0.000184301	9.89E-05	0.000301325	0.00015733	0.00015733	0.000197814	0.000211335	0.000143845	0.000215828	0.000125864	9.44E-05	9.89E-05	0.000152843	0.00013935	0.00015733	0.000143846	0.000175319	0.000130359	0.000152835	0.000157324	0.00038243	0.000125864	0.000229313	0.000175319	0.000211293	0.000139349	0.00022029	0.000170815	0.000193305	0.000193359	0.000134841	0.00012137	0.000188797	0.000139342	0.000170815	0.000148339	0.000179807	0.000161825	0.000139349	0.000184301	0.000148339	0.000121362	0.000148346	0.000125857	0.000130359	0.000161833	0.000152835	0.000116874	0.000193298	0.000170815	0.000121349	0.00014834	0.000175311	9.44E-05	0.000134854	0.000179805	0.00013935	0.000179805	0.000152835	0.000152828	0.000166321	0.000170816	0.000211278	0.00014834	0.000157329	0.000161825	0.000152835	0.00016632	0.000211272	9.44E-05	0.000130353	0.000157329	0.000121368	0.00014834	0.00015733	0.000157324	0.000103381	0.000143845	0.000121368	0.000116874	0.000166314	0.000166321	0.000170815	0.00015733
573363	0.002	0.000218659	0.000179547	0.00014079	0.000092185	0.000155267	0.000145562	0.000233031	0.008410916	0.045732282	0.000364335	0.363186647	0.001578303	0.001745897	0.000150414	0.000325496	0.785053963	0.005467568	0.021352399	0.000433507	0.000291553	0.000223496	0.000257323	0.000310774	0.000539516	0.000378879	0.001145201	0.000252515	0.000174666	0.000388752	0.000276659	0.000150435	0.000111592	0.000126148	0.06685381	0.000320564	0.000646628	0.000184391	0.001179121	0.000223207	0.000310696	0.000150406	0.000189238	9.70E-05	0.000228073	0.000145555	0.000135853	0.000189222	0.000398171	0.000213503	0.00027666	0.000169815	0.000305803	0.000164926	0.000189229	9.22E-05	0.000179524	0.000135852	0.000218349	0.000150406	0.000276646	0.000126148	0.00019408	0.000169815	0.000145555	0.000155259	0.000315527	0.000169814	0.000184371	0.000145555	0.000203784	0.000155259	0.000213489	0.000126148	0.000174666	0.000208658	0.00018437	0.000145556	0.000189222	0.000169815	0.00018437	0.000130999	0.000130999	0.000145555	0.00016011	0.000184391	0.000179518	0.000135844	0.000228058	0.000179517	0.000174667	0.000150406	0.000174666	0.00018437	0.000232905	0.000155259	0.000160111	0.000140703	0.000121281	0.00016011	0.000189222	0.000126133	0.000135852	0.000164962	0.000179518	0.000179526	0.000198941	0.000203777	0.000242606	0.000150408	0.000189222	0.000237755	0.000155259	0.00015526	0.000174666	0.000218349	0.000169814	0.000145555	0.000228052	0.00016011	0.000247465	0.000150408	0.000169809	0.000140703	0.000106727	0.000174674	0.000164962	0.000189221	0.00016011	0.000179518
573364	0.002	0.000249269	0.000206839	0.000185372	0.000158847	0.000137688	0.000164175	0.000307422	0.008866263	0.049931053	0.000355107	0.391082466	0.001469694	0.00163604	0.000195941	0.000450891	0.648635928	0.005907969	0.023081144	0.000558532	0.000419192	0.000249269	0.000339197	0.000302124	0.00063129	0.000429364	0.000913865	0.000259674	0.000164166	0.00042947	0.000264896	0.000164174	0.000174781	0.000180054	0.074125401	0.000333832	0.000625992	0.000238306	0.001196474	0.000254226	0.00033384	0.000121801	0.00024366	0.000116505	0.000180054	0.000116505	0.000174759	0.000169462	0.000275444	0.000164166	0.000328485	0.000132392	0.00032844	0.000158871	0.000222428	0.000169502	0.000137688	0.00014828	0.000180055	0.000116498	0.000233035	0.000180054	0.000201237	0.000164166	0.000169464	0.000190645	0.000381471	0.000153575	0.000227724	0.000158872	0.000206572	0.000153576	0.000286119	0.000148278	0.000238306	0.000132392	0.000180054	0.000132392	0.00025424	0.000169471	0.000211827	0.000164166	0.000164166	0.000206532	0.000142983	0.00014828	0.000206531	0.000127097	0.000227772	0.000132392	0.000180054	0.000158871	0.000238306	0.000158871	0.000248939	0.000206532	0.000201236	0.000142983	0.00014828	0.000217163	0.00023301	0.00018535	0.000206532	0.00021714	0.000180054	0.000195941	0.000227723	0.000164167	0.000201236	0.000185349	0.000201236	9.53E-05	0.000180054	0.000153575	0.000201236	0.000116505	0.000153575	0.000217124	0.000217124	0.000248906	0.000190645	0.00014828	0.000238316	0.000132376	0.000169462	0.000201237	0.000164158	0.000142975	0.000132392	0.000233019
573365	0.002	0.000160926	0.000107133	0.000120559	0.000107153	0.000160879	0.000151792	0.000272476	0.007664434	0.041857866	0.000285959	0.335922525	0.001194423	0.001388858	0.000201041	0.000277175	0.511182187	0.005138145	0.018749053	0.000465851	0.000357722	0.000259146	0.00025479	0.000277036	0.000554664	0.000344003	0.000941001	0.000254581	0.000165211	0.000375542	0.000205366	0.00015625	0.00016519	0.000151779	0.061875697	0.000389018	0.000500728	0.000174105	0.001049091	0.000200889	0.000348489	0.00017857	0.000187503	0.000102683	0.000174098	0.000129453	0.000165171	0.000129452	0.00026793	0.000165163	0.000151772	0.000169641	0.000343965	0.000165171	0.000147309	0.000156236	0.000102669	0.000133937	0.000227752	0.000174098	0.000241107	0.00011606	0.000142844	0.000129452	0.000133917	0.000156236	0.000384232	0.000187516	0.000196424	0.000165163	0.00021877	0.00012499	0.000165164	0.000183033	0.000196426	0.000111603	0.0001607	0.00013838	0.000133917	0.000151772	0.000129445	0.000151779	0.000156235	0.000102669	0.0001607	0.000147309	0.000156235	0.000156236	0.000138381	0.000151772	0.000191954	0.000116061	0.000191946	0.000129452	0.000218744	0.000138381	0.000191954	0.000165164	0.000142844	0.000191962	0.0001607	8.93E-05	0.000133917	0.0001607	0.000151772	0.000133917	0.00013838	0.000178556	0.000200882	0.000174092	0.000116061	0.000187504	0.0001607	0.000156236	0.00013838	0.000151772	0.000196412	0.0001607	0.000232142	0.000151772	0.000165164	0.000178556	0.000178555	0.000116054	0.000142844	0.000133903	0.000151786	0.000138388	0.000147308	0.000151772
573366	0.002	0.000160457	0.0001203	0.000111352	9.35E-05	0.000133628	0.000169271	0.000289675	0.007724779	0.041386557	0.000325465	0.345737477	0.001101543	0.001548118	0.000182792	0.000307828	0.624852393	0.005086852	0.018624229	0.00044277	0.00027655	0.000227456	0.000312101	0.000316541	0.000598121	0.00032988	0.000907402	0.000182666	0.000138069	0.000405798	0.000276245	0.00015591	0.000146975	0.000164791	0.061101907	0.000294154	0.000593564	0.000142522	0.00110507	0.000213843	0.000285227	0.000204916	0.000209383	0.000111345	0.000213844	0.00015589	0.00012916	0.000115793	0.00041015	0.000151429	0.000222732	0.000111345	0.000294127	0.000209389	0.000142522	0.000111345	0.000178153	0.000124707	0.000102438	0.000102437	0.000124707	0.00016479	0.000173698	0.000120246	0.000155884	0.000138067	0.00034763	0.000124706	0.000142542	0.000160337	0.000169246	8.02E-05	0.000204902	0.00012916	0.000187073	0.000155883	0.000124707	0.000133613	0.000102437	8.91E-05	0.000222712	0.00016479	0.000120247	0.000129173	0.000169244	0.00016479	0.000178166	0.000195974	0.000240559	0.000129161	0.000182613	0.000160344	0.000160337	0.000102437	0.000267383	0.000133614	0.000155883	0.000133613	0.000191514	0.000160337	0.000146976	0.000213803	0.000164791	0.000209336	0.0001737	0.000133614	0.000155904	0.000160337	0.000195968	0.000195975	0.000182606	0.000146976	0.000178152	0.000124707	0.000160337	0.00016479	0.000160337	0.000124707	0.000187061	0.00016035	0.000164791	0.000160337	0.000236052	0.000133614	0.000187061	0.00012916	0.000142522	0.000111345	0.000133614	0.000164791
573367	0.002	0.000221974	0.000167575	0.000113285	0.000108382	5.91E-05	0.000162547	0.000359907	0.008588711	0.046861608	0.000409321	0.370966572	0.001282852	0.001517286	0.000152711	0.000345341	0.921694221	0.005534858	0.021469809	0.000484385	0.000360423	0.000216961	0.00030064	0.000290911	0.000601926	0.000364938	0.001038256	0.000216867	0.000241471	0.000325373	0.000275966	0.000172398	0.000152688	0.00016254	0.067969283	0.00025136	0.000661293	0.000157614	0.00120224	0.000187181	0.000300682	0.00016254	0.000261145	0.000142838	0.000211808	0.000103434	0.000128061	0.000142838	0.000325263	0.000197025	0.000246332	0.000147763	0.000280877	0.00020698	0.000197024	0.000128061	0.000152688	0.000098501	0.000147763	0.000137912	0.000241362	0.000182241	0.000172389	0.000152695	0.000231525	0.000172389	0.000394287	0.000167465	0.000231563	0.000182256	0.000206875	0.000167465	0.000231517	0.000182249	0.000206868	0.000147763	0.000167465	0.000197017	0.000167465	0.000177315	0.000216718	0.000167465	0.000231511	0.00016254	0.000187166	0.000147763	0.000157614	0.000187175	0.00024631	0.000177315	0.000152689	0.000132979	0.000216726	0.000187166	0.000261114	0.000152688	0.000192101	9.36E-05	0.000142831	0.000157614	0.000192092	0.000167465	0.000177315	0.000201965	0.000147763	0.000192092	0.000197024	0.000197018	0.000192093	0.000206869	0.000172398	0.000206868	0.00016254	0.000123135	0.000152674	0.000172391	0.000147757	0.000192092	0.000177317	0.000152689	0.000221652	0.000167457	0.000177317	0.000167457	0.000147763	0.000182241	0.000132986	0.000182241	0.000197017	0.000152688
573368	0.002	0.000299937	0.000184175	0.000131385	0.000120875	0.000147152	0.000168191	0.000304991	0.009054056	0.049426243	0.000320901	0.395506252	0.001474605	0.00159244	0.000194482	0.000395107	1.163328391	0.006045134	0.023464713	0.000564747	0.000437349	0.000178842	0.000331448	0.000299802	0.000520942	0.000410457	0.001123434	0.000299735	0.00023138	0.000431576	0.000236536	0.000131387	0.000162919	0.000178716	0.072994608	0.000384061	0.000584208	0.000141904	0.001240269	0.000168175	0.000404949	0.000152407	0.000204962	0.000157663	0.000210218	0.000204986	0.000178685	0.000147152	0.000394437	0.000183939	0.000210225	0.000199738	0.000315447	0.00017343	0.000183941	0.000147152	0.000194451	0.000115619	0.000173422	0.000147152	0.00021549	0.000162911	0.000241766	0.000147152	0.000199707	0.000131385	0.000368073	0.000157655	0.000189197	0.000162918	0.000204961	0.000183939	0.000236502	0.000189195	0.00017343	0.000194451	0.000199706	0.00013664	0.000157663	0.000189195	0.000257533	0.000141897	0.000173429	0.000178685	0.00020497	0.000141896	0.000147151	0.000157663	0.000215473	0.000162919	0.000225992	0.000168174	0.000215473	0.000162919	0.000268052	8.93E-05	0.000152393	0.000141896	0.000189195	0.000141896	0.000136641	0.000210217	0.000236518	0.000157664	0.000210217	0.000194475	0.000147152	0.000189187	0.000289073	0.000157663	0.000162919	0.000136641	0.000162918	0.000178686	0.00026805	0.000199706	0.00019445	0.000210217	0.000204961	0.000183941	0.000283809	0.000204962	0.000210217	0.000210217	0.000157624	0.000189195	0.000173429	0.000189195	0.000189197	0.000168174
573369	0.002	0.000146531	0.000136966	0.000174731	9.92E-05	0.00010389	0.000184189	0.000292974	0.008201668	0.044696513	0.000283592	0.358245748	0.001244234	0.001655374	0.000132237	0.000354722	0.85947007	0.005234107	0.020573079	0.000526511	0.000435676	0.00024099	0.000269432	0.000217372	0.00051077	0.000264702	0.001047999	0.000340366	0.000170022	0.000420965	0.000297736	0.000127507	0.000174723	0.000160564	0.064904123	0.000245673	0.000662549	0.000103883	0.001109584	0.000212538	0.000307178	0.000122779	0.000222012	0.000141668	0.000174724	0.000118056	0.000170001	0.000113334	0.000326027	0.000165286	0.000226712	0.000132223	0.000245638	0.00019364	0.000212508	0.000132223	0.000151112	0.0001275	0.000174724	0.000122779	0.000212519	0.000203092	0.000179452	0.000141661	0.000170001	0.000155835	0.000368617	0.000136946	0.000184168	0.000132223	0.000179445	0.000151112	0.00023144	0.000179445	0.000155834	0.000207795	0.000122779	0.000170002	0.000136945	0.000122772	0.000198334	0.000174724	0.000132209	0.000146389	0.000155834	0.000188933	0.000170001	0.000151112	0.000212508	0.000118056	0.000146389	0.000146389	0.000165278	0.000184167	0.000212508	0.00017003	0.000217231	0.000151112	0.000132223	0.000188891	0.000141668	0.000174724	0.000132223	0.000184182	0.000141668	0.000203057	0.000165278	0.000160556	0.000231399	0.000160556	0.000198335	0.000193613	0.000240857	0.000160549	0.000151112	0.000132223	0.000170001	0.0001275	0.000155834	0.000160556	0.000278706	0.000146376	0.000203051	0.00014639	0.000118043	0.000174745	0.000141668	0.000193613	0.000136945	0.000198335
573370	0.002	0.000181048	0.000115904	0.000111275	0.000153009	0.0001391	0.000120548	0.000255133	0.00791531	0.04322164	0.00032952	0.348479693	0.001226397	0.001498582	0.000176197	0.000287854	0.669446856	0.005590483	0.019761682	0.000437436	0.000348263	0.000194853	0.000348039	0.000259838	0.00056676	0.000390171	0.00102892	0.000227326	0.000115904	0.000366661	0.000278456	0.000125184	0.000134456	9.74E-05	0.063446647	0.000269041	0.000575915	0.000166951	0.001028565	0.000227229	0.00029229	0.000148365	0.00016691	0.000129814	0.00023653	0.000101982	0.000125177	0.000143728	0.000324706	0.00017156	0.000213279	0.000125178	0.000241133	0.000139086	0.000222607	0.000101997	0.000162259	0.000139086	0.00017154	0.000134449	0.000204001	0.000152995	0.000120541	9.27E-05	0.000180812	0.00017154	0.000366551	0.000115891	0.000204007	0.000166904	0.000176231	0.000111255	0.000180812	0.00017154	0.00015763	0.000129807	0.000190085	9.73E-05	0.000152995	0.000143721	0.000245768	0.00016691	0.000139086	0.000152994	0.000139072	0.000176175	0.000222586	0.000152995	0.000185447	0.000213279	0.000180811	0.000148365	0.000213272	0.000166904	0.000162267	0.000120541	0.000194728	0.000194721	0.000176175	0.000162266	0.000106632	0.000185447	0.000190084	0.000180812	0.00015763	0.000111262	0.000208644	0.000125171	0.00019472	0.000176175	0.000134449	0.000143723	0.000166903	0.000143714	0.000162266	0.000176182	0.000125177	0.00015763	0.000171538	0.000120534	0.000194721	0.00013445	0.00015763	0.000148358	0.000166903	0.000139072	0.000129814	0.000134449	0.000190084	0.000166903
573371	0.002	0.000208496	0.000126768	0.000158415	0.000104092	0.000140305	0.000113151	0.000253581	0.007871782	0.041896605	0.000321648	0.337806125	0.00130184	0.001485648	0.000122196	0.000308244	0.511267661	0.005217868	0.01975301	0.000513735	0.000317302	0.000176746	0.000321743	0.000244534	0.000594039	0.000371544	0.000926697	0.000298934	0.000176519	0.000330709	0.000230925	0.000199167	0.000113143	0.000171998	0.062253193	0.000298907	0.000475856	0.000181051	0.001118356	0.000167453	0.000357925	0.000140319	0.000230882	0.00016746	0.000176504	9.96E-05	0.000194641	0.000104093	0.000303365	0.00014935	0.000230888	0.000131246	0.000262543	0.000108618	0.000181038	0.00011767	0.000144824	0.000113143	0.000171979	0.000122195	0.00019914	0.000122195	0.000167453	0.000144824	0.000126715	0.00011767	0.000316983	0.000140299	0.00017651	0.000194607	0.000194621	0.000140305	0.000276233	0.000167453	0.000135779	0.000181037	0.000167453	0.000176504	0.000176504	0.000181024	0.000190102	0.000108617	0.000167453	0.000135772	0.00014935	0.000131246	0.000212725	0.000140299	0.000194634	0.000185556	0.000144824	9.96E-05	0.000158401	0.000153868	0.000190074	0.000135772	0.0001584	0.000158401	0.000162913	0.00016746	0.00020368	0.00014935	0.000131239	0.000158408	0.000126714	0.000144824	0.000181024	0.000131246	0.000153875	0.000153896	0.000185556	0.000176504	0.000140297	9.96E-05	0.00014935	0.000126721	0.000140297	0.000122195	0.000171978	0.000131247	0.000217235	0.000126721	0.000140297	0.000203659	0.000181043	0.000158401	0.000185555	9.05E-05	0.000158401	0.000162927
573372	0.002	0.000214249	0.000160466	0.000155719	0.000111857	0.000111834	0.000121559	0.000326096	0.008641251	0.045790017	0.000296841	0.376695234	0.001448627	0.001700393	0.000160553	0.000399438	1.192033067	0.005400289	0.020835903	0.000541869	0.000428963	0.000184945	0.000326045	0.00027741	0.000589403	0.000408862	0.00096138	0.000228642	0.000160458	0.0003456	0.000257831	0.000155596	0.000150755	0.000150733	0.067183835	0.000345439	0.00060882	0.000170183	0.001314477	0.000179923	0.000330848	0.000155611	0.000233504	0.000160465	0.000165329	0.000131285	0.000160459	0.000155596	0.000311329	0.00017506	0.000277252	0.000160459	0.000296703	0.000131284	0.000218838	0.000141016	0.000155596	0.000131291	0.000126415	0.000170184	0.000223692	0.000136147	0.000194496	0.000160459	0.000165321	0.000150733	0.000355209	0.000155596	0.00020422	0.000160458	0.000213976	0.000145871	0.000194495	0.000165321	0.000233424	0.000145871	0.000175046	0.000165328	0.000204221	0.000165321	0.00020422	0.000136154	0.000189633	0.000179908	0.000141016	0.000199364	0.000150733	0.000170183	0.000213981	0.000131284	0.00017991	0.000170184	0.000170184	0.000165322	0.000194495	0.000150733	0.000160459	0.000150734	0.000175046	0.000194495	0.00013614	0.000175047	0.000150726	0.000170183	0.000131284	0.000189632	0.000223693	0.000184771	0.000170184	0.000126429	0.000184771	0.000116697	0.000160474	0.00014101	0.000160458	0.000165321	0.000223707	0.000213953	0.000175046	0.000194495	0.000136119	0.000218822	0.00018477	0.000126422	0.000131285	0.000194495	0.000121545	0.000199358	0.000155596	0.000165321
573373	0.002	0.000262772	0.000167151	0.000166959	0.000104932	0.00011924	0.000166972	0.000276768	0.008300738	0.044219457	0.000300761	0.357812574	0.001247118	0.001609205	0.000176491	0.00032005	0.889177185	0.005437854	0.020744225	0.000579752	0.000281893	0.00021954	0.000267301	0.000238653	0.000539884	0.00034377	0.001010179	0.000214707	0.00020518	0.000425161	0.000276789	0.000147865	0.000176485	0.000147866	0.065349845	0.000315031	0.00057337	0.000143089	0.00114955	0.000157398	0.000315033	0.000171715	0.00022423	0.000128779	0.00022902	0.000162167	0.000166945	0.000143103	0.000343645	0.000152628	0.000176477	0.000157398	0.000238541	0.000181238	0.000186038	0.000157397	0.000109701	9.54E-05	0.000171721	0.000114471	0.000200332	0.000152628	0.000219433	0.000157398	0.000176477	0.000128779	0.00041537	0.00013355	0.000190779	0.000100162	0.000195598	0.000143089	0.000157398	0.000143089	0.000195555	0.000128779	0.000181246	0.000162167	0.000162168	0.000152635	0.000228943	0.000162181	0.000147858	0.00011924	0.000162174	0.000176475	0.000186015	0.000219409	0.000195555	0.000124009	0.00016216	0.00012401	0.000209877	0.00011924	0.000233713	0.000119241	0.000195555	0.000147859	0.000138312	0.000147858	0.000157398	0.000166936	0.00011924	0.00025761	0.000143089	0.000166936	0.000195555	0.000171706	0.000252827	0.000186037	0.000147846	0.000162167	0.000109701	0.000205108	0.000219411	0.000162167	0.00015739	0.000157397	0.000243265	0.000214648	0.000219419	9.54E-05	0.000147858	0.000157398	0.00013355	0.00013355	0.00012401	0.000171706	0.000138319	0.000200332
573374	0.002	0.000188221	0.000145683	0.000140977	0.000136298	9.40E-05	0.000131579	0.000296209	0.008124639	0.04411577	0.000334002	0.355048218	0.001338065	0.001532849	0.000159789	0.000320034	0.537621718	0.005574216	0.020096084	0.000504923	0.000348292	0.000202102	0.000197453	0.000296279	0.000560203	0.000409383	0.000976279	0.000296273	0.000197445	0.00034343	0.000239697	0.000183293	0.000150375	0.000145676	0.065356179	0.000263298	0.000635814	0.000140977	0.00117525	0.00023504	0.000333923	0.000140977	0.00021148	0.000136277	0.000202081	0.000173872	0.000178579	0.000155061	0.000305581	0.000103383	0.000192691	0.000159774	0.000296132	0.000145676	0.000192669	0.000131579	0.000187969	0.00011748	0.000169179	0.000108068	0.000169172	0.000159774	0.000155074	0.000169173	0.000164472	0.000126879	0.000376235	0.000178578	0.000197369	0.000103383	0.000230333	0.000173872	0.000187983	0.000145683	0.000187976	0.000145676	0.000159774	0.000131586	0.000164467	0.000178571	0.000249131	0.000159774	0.000187969	0.000183269	0.000145676	0.000178572	0.000159774	0.000155089	0.000159774	0.000159774	0.000145676	0.000155075	0.000145676	0.000150375	0.000211473	0.000108082	0.000187963	0.00018797	0.000178571	0.000131579	0.000202081	0.000108082	0.000164474	0.000150382	0.000159774	0.000112781	0.000192669	0.000136277	0.000202067	0.000122173	0.000178571	0.000150375	0.000173871	0.000244368	0.000220871	0.000164472	0.000192669	0.000145676	0.000136271	0.000136277	0.000197369	0.000155074	0.000169172	0.000103369	0.000197367	0.000126873	0.000108082	0.000150375	0.000178571	0.000150375
573375	0.002	0.000142773	0.000147242	0.000105786	0.000105806	0.000096587	0.000147187	0.000248551	0.007958272	0.04359772	0.000377699	0.344053463	0.00124393	0.001397808	0.000133382	0.000341029	0.368708842	0.005349857	0.020306585	0.000415593	0.00034089	0.000202654	0.000253215	0.000285363	0.000640744	0.000391359	0.000979078	0.000174798	0.00015178	0.000299209	0.000239238	0.000184016	0.000161006	0.000225383	0.062616649	0.000308437	0.000539044	0.000183996	0.001080682	0.000156379	0.000308307	0.000105786	0.000193181	0.000137988	0.000211571	0.000124183	0.000174777	0.00014718	0.000271463	0.000160979	0.000230033	0.000174776	0.000243837	0.000114977	0.00015178	0.000147215	0.000147194	0.000128783	0.000156379	0.000105793	0.000202387	0.000105786	0.000165578	0.000124184	0.000239244	0.000188589	0.000423536	0.000128783	0.000225426	9.20E-05	0.000202387	0.000160978	0.000202381	0.000207007	0.000193202	0.000170177	0.000170177	0.000110385	0.000160979	0.000133382	0.000160979	0.000137981	0.000156379	0.00007359	0.000124163	0.000160985	0.000160979	0.000114977	0.000193175	0.00015178	0.000183983	0.000151779	0.000179376	0.00014258	0.000225397	0.000156379	0.000206994	0.000183968	0.000170184	8.74E-05	0.00015178	0.000179376	0.000156372	0.000197772	0.000184038	0.000151779	0.000183976	0.00015178	0.0002116	0.00012417	0.000216192	0.00014718	0.000183975	0.000133382	0.000160979	0.000137975	0.000220777	0.000165578	0.000137981	0.000137981	0.000216178	0.000156379	0.000160978	0.000114984	0.000165578	0.000179376	0.000124183	0.000151779	0.000179376	0.000142575
573376	0.002	0.000186654	0.000138619	0.000124261	9.56E-05	0.000148157	0.000143392	0.000272641	0.007995931	0.04483779	0.000325393	0.362156519	0.001356564	0.001535491	0.000129039	0.000354216	0.656762239	0.005759578	0.019749078	0.000436452	0.000349606	0.000181678	0.00028213	0.000277376	0.000560185	0.000334887	0.001002498	0.00026311	0.000143377	0.000411788	0.000253402	0.000152935	0.000114701	0.000148157	0.065529704	0.000329989	0.00061779	0.000152936	0.001079733	0.00021508	0.000315627	0.000162494	0.000210309	0.000167274	0.000186398	0.000119481	0.000172053	0.000105143	0.000358706	0.000100364	0.000272519	0.000124261	0.000272549	0.000152936	0.000176832	0.000172054	0.000172053	0.000124261	0.000157714	0.000124261	0.000172054	0.000157716	0.000109922	0.000124261	0.000176832	0.000215066	0.000387424	0.00015295	0.000215082	0.00014815	0.000210359	0.000143377	0.00025818	0.000167274	0.000181612	0.000129033	0.000138598	0.000143377	0.000172053	0.000148156	0.000210309	9.08E-05	0.000172045	0.000195948	0.000186398	0.000167273	0.000143377	0.000167273	0.000162494	0.000172053	0.000205479	0.000148157	0.000205522	0.000152936	0.000224632	0.000152929	0.000152937	0.000167274	0.000162494	0.000105143	0.000129039	0.000133819	0.000152936	0.000157716	0.000172053	0.000191169	0.000186391	0.000114694	0.000229433	0.000129019	0.000224633	0.000176832	0.000148156	0.000138599	0.000133819	0.000148156	0.000181611	0.000129039	0.000181612	0.000133819	0.000181612	0.000143377	0.000200729	0.000157716	0.000143377	0.000148156	0.000215073	0.000162516	0.000195949	0.000200728
573377	0.002	0.000265056	0.000151963	0.000112733	0.000117627	0.000117627	0.000151934	0.000274592	0.008167301	0.045277326	0.000368075	0.367204229	0.001350986	0.001638296	0.000220704	0.000304295	0.656915095	0.005616797	0.021008112	0.000541391	0.00030428	0.000294389	0.000304075	0.000284486	0.000697353	0.000392425	0.000934389	0.000274633	0.000142139	0.00038282	0.000269672	0.000181371	0.000127436	0.000137231	0.067724742	0.000333609	0.000668026	0.000181342	0.001181271	0.000205854	0.000313894	0.000200969	0.000196075	0.000117627	0.000205872	0.000156836	0.000151935	0.000122527	0.000362905	0.00017644	0.000215666	0.000161737	0.000284383	0.000102923	0.000186242	0.000127429	0.00017644	0.000186249	0.000200961	0.000127429	0.000137231	0.000181356	0.00013233	0.000171538	0.000210771	0.000181342	0.000353055	0.000156844	0.000191144	0.000112725	0.000294302	0.00013233	0.000191145	0.000127429	0.000196031	0.000186242	0.000151934	0.000171554	0.000137231	0.000176441	0.000186242	0.000142132	0.000196044	0.00013233	0.000142132	0.000151934	0.000151935	0.000127429	0.000161736	0.000191151	0.00017644	0.000112726	0.000200946	0.00022548	0.000200946	0.000117626	0.000186236	9.80E-05	0.000156834	0.000142126	0.000137231	0.000127429	0.000181342	0.000230396	0.000161737	0.000137231	0.000245071	0.000147033	0.000210757	0.000166638	0.000186236	0.000205862	0.00023036	0.000117626	0.000176447	0.000171539	0.00018134	0.000220557	0.00017644	0.000137231	0.000191136	9.80E-05	0.000230346	0.000210755	0.000161736	0.000147026	0.000151934	0.00017644	0.000117605	0.000151934
573378	0.002	0.000189828	0.000189779	0.000124835	0.000101711	0.000110957	0.000161813	0.000245128	0.007834637	0.043167147	0.000370609	0.3483919	0.001311261	0.001358353	0.00018036	0.000328721	0.548502704	0.005619181	0.019520427	0.000561916	0.000398385	0.000236129	0.000259157	0.000217341	0.000611454	0.000347111	0.000969968	0.000282287	0.000138697	0.000435207	0.000333061	0.000189587	0.00013408	0.000166451	0.063451774	0.000291461	0.000439664	0.000161977	0.00116096	0.00017108	0.000365481	0.000152593	0.000203449	0.00014332	0.000184928	0.00012945	0.000171058	0.000171066	0.000263607	0.000120203	0.000226566	0.000147944	0.000328486	0.000157189	0.000138705	0.000124828	9.71E-05	0.00012945	0.000198862	0.000166436	0.000175683	0.000134073	0.000217298	0.000152567	0.000171059	0.000147943	0.00036083	0.000120211	0.000217313	0.00015719	0.000254402	0.000138698	0.000161813	0.000203421	0.000161806	0.000161812	0.000171065	0.000120204	0.000161812	0.00012945	0.00023582	0.000143319	9.71E-05	0.000124828	0.000115573	0.000184935	0.000161813	0.000147936	0.000203464	0.000171052	0.000184928	0.000175689	0.000147943	0.000161813	0.000249698	0.000161813	0.000134073	0.000115566	0.000134073	0.000143319	0.00014332	0.000157189	0.000175682	0.000157189	0.000198801	0.000157189	0.000171059	0.000189551	0.000180299	0.000138697	0.000166437	0.000166436	0.000184949	0.000203421	0.000161813	0.000106334	0.000152567	0.000157189	0.000166437	0.000152566	0.000212677	0.000152566	0.000147943	0.000189552	0.000115559	0.000157189	0.000171059	0.00010171	9.25E-05	0.00012945
573379	0.002	0.000213515	0.000127063	0.000132034	0.00013709	0.000152344	0.000121857	0.000279441	0.008851705	0.047399924	0.0003558	0.386235264	0.001399151	0.001707479	0.000182808	0.000401829	0.827985803	0.006064558	0.021239701	0.00048422	0.000366139	0.000254225	0.000330337	0.000238817	0.000635849	0.000335414	0.001085798	0.000264191	0.000162468	0.000396659	0.000320044	0.000182877	0.000152321	0.000162476	0.069616555	0.000350587	0.000646069	0.000152321	0.001367296	0.000192962	0.00034553	0.000203095	0.000218343	0.000223457	0.000203095	0.000126934	0.000132027	0.000177708	0.00042685	0.000152321	0.000162469	0.000182785	0.000248831	0.000192947	0.000137088	0.000182794	0.000147252	0.000126934	0.000157399	0.000142166	0.000198025	0.000147244	0.000182786	0.000167554	0.00017263	0.000198017	0.000355565	0.000147244	0.000203094	0.00017263	0.000177708	0.000203103	0.00013709	0.000203095	0.000253975	0.000106596	0.000182785	0.000167554	0.000162476	0.000126934	0.000167552	0.000177708	0.000203087	0.000106624	0.000147243	0.000152321	0.000167554	0.000152321	0.000157407	0.000147243	0.000167545	0.000167552	0.000208178	0.000157398	0.000223419	0.000152321	0.00017263	0.00019294	0.000152321	0.000101539	0.000198017	0.000147244	0.000213235	0.00017263	0.000162468	0.000167554	0.000223405	0.000116779	0.000152321	0.000147243	0.000208172	0.000132004	0.000162469	0.000167554	0.000177708	0.000137081	0.000137088	0.000121857	0.000177708	0.000157398	0.000228481	0.000203095	0.000187878	0.000162476	0.000162474	0.000132012	0.000147228	0.000208172	0.000162468	0.000233567
573380	0.002	0.000197801	0.000136387	0.000159886	0.000117563	0.000150481	0.000131671	0.000277664	0.007954178	0.044805818	0.000338953	0.35313696	0.001329346	0.00147686	0.000169291	0.000343772	0.51055202	0.005440325	0.020357487	0.000590554	0.0003914	0.000240145	0.000310634	0.000249553	0.000631584	0.000376657	0.000986823	0.000291821	0.000221111	0.000438135	0.000324711	0.000178703	0.000131671	0.000126989	0.064624668	0.000291737	0.000607719	0.000211804	0.001090669	0.000188117	0.00035297	0.000150488	0.000197522	0.000150481	0.000202232	0.000145779	0.000197522	0.000136373	0.000301208	0.000145779	0.000188117	0.000150483	0.000282247	0.000150475	0.000174002	0.000126968	0.000155183	0.000131671	0.000164596	0.000145778	0.000169291	0.000112854	0.000178696	0.000188108	0.000202224	0.00011286	0.000315195	0.000221041	0.000272889	0.000155191	0.000155184	0.000173994	0.000235164	0.000145778	0.00024934	0.000155183	0.000225752	0.000145779	0.000155183	0.000150481	0.000169291	0.000145779	0.000206911	0.000183399	0.000112861	0.000192812	0.000188101	0.00019752	0.000183408	0.000159893	0.000192804	0.000164589	0.000155184	0.000192804	0.000216332	0.000141076	0.00023986	9.40E-05	0.000188101	0.00015048	0.000155184	0.000188101	0.000164588	0.00014109	0.000173996	0.000126968	0.000150475	0.000122252	0.000150467	0.000211615	0.000150481	0.000112861	0.000112861	0.000164588	0.000197513	0.000164588	0.000183398	0.000117563	0.000173994	0.000169291	0.000239845	0.000169291	0.000188101	0.000122252	0.000122265	0.000150481	0.000173993	0.000173994	0.000150481	0.000164588
573381	0.002	0.000152403	0.000143417	9.85E-05	0.000125327	0.000102947	0.000129829	0.00026875	0.007463482	0.043157001	0.000322618	0.340403397	0.001328573	0.001438183	0.000165617	0.000322771	0.545972734	0.005344675	0.019099676	0.000458363	0.00033628	0.000237439	0.000326991	0.000255357	0.000614479	0.000362989	0.000907278	0.000255326	0.000161134	0.000345036	0.000282135	0.000152189	0.000161161	0.000129817	0.060874288	0.000309056	0.000515501	0.000125328	0.001146765	0.000237295	0.000282161	0.000170121	0.000187985	0.000143233	0.000188011	0.000116375	0.000134279	0.000129802	0.000277641	0.000156666	0.000205921	0.000165619	0.000273127	0.000170086	0.000147707	0.000107423	0.000152182	0.000125327	0.000156645	0.000129803	0.000196972	0.00016561	0.000219335	0.000129803	0.000183521	0.000165612	0.000326981	0.000125327	0.000210397	0.000201465	0.000152183	0.000161134	0.000214913	0.000174561	0.000219356	0.000147706	0.000138754	0.000134279	0.000161134	0.00012085	0.000161134	0.000134279	0.000205935	0.000152182	0.000143231	0.000134279	0.000174585	0.000156666	0.000165617	0.000125327	0.000170086	0.000138755	0.00019248	0.000152182	0.000192473	0.000129803	0.000205915	0.000138754	0.000156659	0.000129802	0.000192465	0.000161134	0.000138754	0.000174563	0.000187996	0.000129802	0.00018799	0.000156659	0.000156659	0.000129802	0.000196962	0.000161122	0.000138754	0.000165611	0.000156658	0.000179038	0.000156659	0.000179039	0.000183514	0.000138747	0.000219336	0.000179032	0.000170086	0.000187996	0.000156652	0.000196956	0.000170087	0.000102934	0.000138741	0.000156658
573382	0.002	0.000192052	0.000205952	8.42E-05	0.000177768	0.000126298	0.000121621	0.000313631	0.007957421	0.043469345	0.000313749	0.35048114	0.001171073	0.001545265	0.000168412	0.00029513	0.696433493	0.005048056	0.02009868	0.000540361	0.00036552	0.000201386	0.000257599	0.000215323	0.000581113	0.000337059	0.00102868	0.000248054	0.000177782	0.000309027	0.000210542	0.000135655	0.000163721	0.000191787	0.064605395	0.00031833	0.000487133	0.000149701	0.001174588	0.000135655	0.000365177	0.000154364	0.000205855	7.95E-05	0.000229279	0.000102909	0.000140332	0.000140332	0.000402603	0.000168412	0.000201171	9.35E-05	0.000243294	0.000154365	0.000219903	0.000140332	0.000126299	0.000168398	0.000182431	0.000116943	0.00023393	8.42E-05	0.000191787	0.000159042	0.00018711	0.000126299	0.00037919	0.000145017	0.000168398	0.000121621	0.000247969	0.000140332	0.000196464	0.000168398	0.000219867	0.000140332	0.000145002	0.000149687	0.00014501	0.000130984	0.000238592	0.000149687	0.000130976	0.000163721	0.000149687	0.000219895	0.000168391	0.000187115	0.000177768	0.000140332	0.000130977	0.000145009	0.000182431	0.000154365	0.000177753	0.000168398	0.000187108	0.000135653	0.000140332	0.000168398	0.000177753	0.000168398	0.000135655	0.000130976	0.00018243	0.000173075	0.000215176	0.000159044	0.000196464	0.000112265	0.000163694	0.000145016	0.000201149	0.000102903	0.000126292	0.000173076	0.000154365	0.000107587	0.000159042	0.000159042	0.000280719	0.000135655	0.000173075	0.000126298	0.000130976	0.000149688	0.000140319	0.000168398	0.000163721	0.00018243
573383	0.002	0.000228797	0.000157422	0.000137099	0.000167529	0.000131992	0.000121839	0.000325173	0.008714384	0.047908088	0.000340408	0.388656743	0.001337655	0.001486119	8.63E-05	0.000366149	1.634227486	0.005695975	0.021869673	0.000591453	0.000401755	0.000223645	0.000314984	0.000248879	0.000569497	0.000376116	0.001095869	0.000259099	0.000197989	0.000457478	0.000289574	0.000142146	0.000182773	0.000172613	0.069020995	0.000325157	0.000610315	0.000142146	0.001259257	0.000157376	0.000330115	0.000162461	0.000208165	9.14E-05	0.000228463	0.000137068	0.000152299	0.000162452	0.00040139	0.000182789	0.000192913	0.000203073	0.000258971	0.00017769	0.000228472	0.000116762	0.000162452	0.000126915	0.000167529	0.000172605	0.000182758	0.000172605	0.000187835	9.65E-05	0.000197989	0.000142144	0.000391171	0.000218295	0.000233595	0.000147222	0.000223395	0.000157375	0.00027426	0.000152299	0.000243709	0.000131992	0.000157376	9.65E-05	0.000167529	0.000111686	0.000264	0.000162453	0.000177682	0.000121839	0.000162446	0.000197989	0.000228448	0.000157376	0.000203096	0.000203065	0.000182758	0.000203127	0.000213233	0.000177682	0.000233556	0.000167528	0.000203066	0.000187835	0.000121838	0.000162452	0.000167529	0.000162452	0.000203073	0.000177681	0.000203065	0.000192911	0.000147223	0.000121779	0.000218295	0.000157376	0.000223371	0.000157375	0.000197989	0.00016246	0.000197989	0.00017769	0.000147222	0.000177681	0.000147222	0.000243685	0.000319943	0.000192911	0.00016752	0.00024877	0.000187834	0.000131992	0.000203065	0.000157375	0.000131992	0.000101509
573384	0.002	0.000242991	0.000148562	0.000158495	0.000123819	9.90E-05	0.000163403	0.00034687	0.008599068	0.046951937	0.000361961	0.372794027	0.001389213	0.001655821	0.000217878	0.000337182	0.761264123	0.005824375	0.020746656	0.00051228	0.000381895	0.000242746	0.000242817	0.000312227	0.000580263	0.000381744	0.001023783	0.000262644	0.000173328	0.000401708	0.000247649	0.000148635	0.000183231	0.000153522	0.067993053	0.000232756	0.00063	0.00019315	0.001338752	0.000267452	0.000351847	0.000158451	0.00027247	0.000188168	0.000242688	0.000158451	0.000242681	0.000108942	0.000371674	0.000138643	0.000232786	0.000143595	0.000322008	0.000168354	0.00020303	0.000133693	0.000143595	0.000193112	0.000123789	0.000188161	0.000203022	0.000168354	0.000212933	0.000123789	0.000163401	0.000158451	0.000411373	0.000173298	0.000292257	0.000128741	0.000203022	0.000153498	0.000138644	0.000133693	0.000148547	0.000168354	0.000148547	0.000173306	0.000153498	0.000153491	0.000217893	0.000203015	0.000128741	0.000153507	0.000183209	0.000163403	0.000138644	0.0001535	0.000217891	0.000198063	0.000207989	0.000207966	0.000163403	0.000143597	0.000247596	0.000222821	0.000292255	0.000148547	0.000158451	0.000193119	0.000173297	0.000178257	0.000168354	0.000222829	0.000207966	0.000178257	0.000183209	0.000128741	0.000178257	0.000138644	0.000163401	0.000168355	0.000183209	0.000193112	0.000173298	0.000188167	0.000178257	0.000153498	0.000203015	0.000173306	0.00018816	0.000163401	0.000188161	0.000168354	0.000178257	0.00018816	0.000193112	0.000178257	0.000158451	0.000158451
573385	0.002	0.000240435	0.000180166	0.000109137	0.000180109	0.000147336	0.000207385	0.000376778	0.009227952	0.050832045	0.000420661	0.413854925	0.001470666	0.001757968	0.000344105	0.000404486	0.435302131	0.005969947	0.023554054	0.000624861	0.000464644	0.000224056	0.000300285	0.000311286	0.000644883	0.000404167	0.00120529	0.000256639	0.000147335	0.000458809	0.000273024	0.000147343	0.000152792	0.000158249	0.074648893	0.000294941	0.000628568	0.000185533	0.001408816	0.000201905	0.000371275	0.000223756	0.00017462	0.000152792	0.000294802	0.000163706	0.000196448	0.000169164	0.000458768	0.000196439	0.000251092	0.000152792	0.000327578	0.000180076	0.000190991	0.00027844	0.000180076	0.000180076	0.000158249	0.000163706	0.000223733	0.000180102	0.000218293	0.000163706	0.000180076	0.000196447	0.000453275	0.000130965	0.000240111	0.000190999	0.000218315	0.000130949	0.000234662	0.000240111	0.000180077	0.000185533	0.00017462	0.000130965	0.00017462	0.000169162	0.000201905	0.000201903	0.00017462	0.000114611	0.000169162	0.00015825	0.000229189	0.000201905	0.000223743	0.000109137	0.000180076	0.000229206	0.00017462	7.09E-05	0.000229188	0.000125492	0.000212818	0.000190991	0.000229206	0.000130965	0.000196448	0.000163706	0.000201905	0.000261956	0.00026193	0.000196447	0.000185533	0.000218274	0.000218276	0.000185533	0.000201921	0.000218291	0.000229188	0.000125492	0.000147335	0.000212818	0.000201905	0.000234645	0.000251025	0.00017462	0.000223724	0.00015825	0.000207344	0.000169162	0.000169162	0.000180085	0.000158249	0.000169139	0.000185518	0.000125508
573386	0.002	0.000253243	0.000194267	0.000121901	9.93E-05	0.00013093	0.000167063	0.000234898	0.00753116	0.041661425	0.000375225	0.339956492	0.00119422	0.001422457	0.000149011	0.000275826	1.457331575	0.005253429	0.01942177	0.000480726	0.000384682	0.000194395	0.000212313	0.000248581	0.000556361	0.000357019	0.000819681	0.000271156	0.000176113	0.000420478	0.000248487	0.00015352	0.000180748	0.000153506	0.062467453	0.000266588	0.000474722	0.00014899	0.001015274	0.000207724	0.000316272	0.000144475	0.000207711	0.000153513	0.000189645	0.000139961	0.000194159	0.00011738	0.000361422	0.00013996	0.000212213	0.000162535	0.000239344	0.00016705	0.000198674	0.000126416	0.000112871	0.00012188	0.000108356	0.000126409	0.00019416	0.000108356	0.000185109	0.000126416	0.000171564	0.000139961	0.000325269	0.000126416	0.000162535	0.000108356	0.000171572	0.00016707	0.000126416	0.000153505	0.000171572	0.000153505	0.00013996	0.000108356	0.000144475	0.000148991	0.000162529	0.000144475	0.000139961	9.93E-05	0.000185109	0.000108363	0.000185109	0.000135446	0.000171564	0.00014899	0.000194146	0.000130931	0.000207697	0.00013093	0.000198655	0.000112871	0.000194152	0.000167049	0.00014899	0.000139961	0.000108356	0.000130931	0.000153499	0.000176093	0.000221234	0.000171564	0.00017608	0.000171584	0.00016705	0.00017608	0.00016705	0.00013093	0.000162535	0.000176086	0.00017608	0.000148991	0.00014899	0.000135452	0.000176081	0.000176078	0.000162515	0.000189623	0.000144475	0.000117359	0.000148991	0.00016705	0.000171564	0.000207684	0.000185109	0.000185109
573387	0.002	0.000238723	0.00012597	0.000107953	0.000143967	8.55E-05	0.000121439	0.000225012	0.00759144	0.042699932	0.000382759	0.335348046	0.001148566	0.001444631	0.000193586	0.000315433	0.719812714	0.005183261	0.019353256	0.00049241	0.000338057	0.000207073	0.00028358	0.000261058	0.000599472	0.000400777	0.00085725	0.000229555	0.000139422	0.000351134	0.00021141	0.000211395	0.000152915	0.000166407	0.062603482	0.000346629	0.000536067	0.000130427	0.001011476	0.000206912	0.000297012	0.000152922	0.000206913	0.000112437	0.000224937	0.000139416	0.000157426	0.000112437	0.000351001	0.000121432	0.000188909	0.000166428	0.000224916	0.000188922	0.000179899	0.000161916	0.000139422	0.00012593	0.000130427	7.65E-05	0.000170912	0.000134925	0.00012593	9.44E-05	0.000161916	0.000157459	0.000351072	0.000143926	0.000179899	0.000157411	0.00024755	0.000179899	0.000206913	0.000193414	0.000193407	0.000148418	0.000161909	0.000157413	0.000170904	0.000148418	0.00021139	0.000188929	0.000134925	0.0001799	0.00010794	0.000152943	0.000184397	0.000148418	0.000157411	9.44E-05	9.89E-05	0.000139423	0.000184396	0.000134925	0.00019789	0.000130427	0.000107933	0.000121432	0.00012593	0.000130427	0.000148418	0.000175396	0.000139423	0.000179899	0.000139429	0.000116935	0.00012593	0.000188887	0.000170905	0.000170904	0.000175402	0.000103442	0.000188894	0.000121432	0.000197909	0.000157411	0.000125923	0.000139422	0.000148424	0.000184396	0.000152908	0.000152915	0.000139422	0.000166407	0.000125923	0.000152915	0.000121432	0.000139423	0.000166401	0.000206892
573388	0.002	0.000253314	0.000156456	0.000128803	0.000119596	0.00013341	9.66E-05	0.000234704	0.008290882	0.043481626	0.000331541	0.352355305	0.001151642	0.001425988	0.0001474	0.000276376	0.68818328	0.005036013	0.019780891	0.00045699	0.000331748	0.000239548	0.000239324	0.000299236	0.000520599	0.000327053	0.000914017	0.000239339	0.000161043	0.000326889	0.000262323	0.000114995	0.000133403	0.000165602	0.063694763	0.000271661	0.000576027	0.000119596	0.001127244	0.000179414	0.000239305	0.000124195	0.000193207	0.000119595	0.000207006	0.000119596	0.000137995	0.000105796	0.000354429	0.000133401	0.000147195	0.000133395	0.000253048	0.000147204	0.000220819	0.000119596	0.000179393	0.000147195	8.74E-05	0.000110396	0.000202414	0.000156394	0.000184015	0.000114997	0.000179421	0.000151794	0.000345216	0.000137996	0.000188593	0.000170195	0.000220882	0.000160996	0.000216214	0.000137995	0.000230013	0.000133395	0.000110389	0.000147195	0.000184008	0.000183994	0.000193194	0.000197814	0.000160994	0.000174793	0.000165587	0.000165595	0.0001978	0.000147195	0.000156387	0.000160994	0.000151795	0.000133395	0.000211605	0.000156387	0.000165594	0.000128809	0.000188593	0.000211592	0.000165594	0.000124195	0.000151795	0.000137995	0.000170194	0.000174793	0.000151794	0.000160993	0.000188588	0.000170188	0.000197794	0.000179406	0.000128795	0.000101196	8.28E-05	0.000170194	0.000156394	0.000124196	0.000156394	0.000147195	0.000142588	0.000160994	0.000147203	0.000110382	0.000165594	0.000174793	0.000183979	0.000119589	0.000151795	0.000147201	0.000170194	0.000156394
573389	0.002	0.000247235	0.000186426	0.000136029	0.00016125	9.07E-05	0.000156196	0.000231861	0.008864894	0.047763208	0.00033792	0.382238741	0.001266255	0.001612852	0.000196532	0.000282517	0.418759944	0.005655026	0.021438032	0.000545946	0.000398677	0.00023713	0.000287369	0.000307741	0.000656201	0.000423727	0.001031632	0.000241981	0.000156181	0.0004186	0.000262037	0.000186449	0.0001058	0.000161235	0.068909936	0.000307507	0.000560065	0.000156182	0.001209202	0.000216656	0.000317606	0.000166259	0.000241907	0.00014612	0.000196502	0.000141067	0.00019145	0.000166266	0.000342773	0.000171296	0.000201542	0.000166257	0.000307447	0.000191456	0.000171304	0.000141067	0.000156181	0.000156181	0.000171288	0.000156181	0.000201548	0.000181373	0.000141067	0.000156182	0.000171296	0.000186411	0.000458912	0.000136015	0.00025699	0.000181372	0.000241876	0.000151145	0.000166259	0.000156181	0.000226753	0.00013603	0.000161221	0.000186411	0.000211631	0.00016122	0.000211602	0.00012596	0.00013603	0.000171296	0.000196487	0.000211609	0.000201526	0.000191441	0.000216647	0.000141067	0.000136029	0.000201526	0.000206563	0.000141067	0.000241862	0.000146105	0.000151144	0.000171305	0.000241852	0.000125953	0.000176333	0.000125953	0.000146099	0.000226738	0.000146106	0.000201524	0.000176335	0.000141067	0.000151136	0.00016122	0.00014106	0.000125953	0.000216639	0.000120915	0.000191448	0.00019145	0.000206563	0.000151144	0.000186411	0.000151136	0.000226731	0.000146105	0.000226715	0.00016122	0.000156175	0.000216639	0.000181373	0.000226731	0.0002368	0.000166259
573390	0.002	0.000157152	0.000152532	0.00014791	0.000138647	0.000143262	0.000129392	0.000300617	0.00745552	0.043770925	0.000258945	0.343266535	0.001278383	0.0015971	0.000198722	0.000342544	0.607448171	0.005309279	0.019702927	0.000445084	0.000337875	0.000240621	0.000226636	0.000217488	0.000551038	0.000412169	0.000969708	0.000235822	0.000198721	0.000356166	0.000221869	0.000143261	0.000166396	0.00013864	0.062931506	0.000272815	0.000523015	0.000097043	0.001085995	0.000129398	0.000342214	0.000134013	0.000184852	0.000180244	0.000194094	0.000161739	0.000110906	0.00017561	0.000379265	0.000120149	0.000180224	0.000180237	0.000254239	0.000152503	0.00022651	0.000129391	0.000110907	0.000115527	9.70E-05	0.000157119	0.000129391	0.000110893	0.000147875	0.00015249	0.000152497	0.000124771	0.000448719	0.000166361	0.00022645	0.000124757	0.000175602	0.000175602	0.000147869	0.00016636	0.000231104	0.000189481	0.000189488	0.000134005	0.000129391	0.000157118	0.000170981	0.000143254	0.00015249	0.000138635	0.000143255	0.000120149	0.000120149	0.000166367	0.000244947	0.000157118	0.000207956	0.000129391	0.000166375	0.000115527	0.000240326	0.00012477	0.000161739	0.000157118	0.000143255	0.00012477	0.000138626	0.000110893	0.000189473	0.000147875	0.000221828	0.000189481	0.000180224	0.000147882	0.000161739	0.000120142	0.000194089	0.000198708	0.000161739	0.000157118	0.000175602	0.000143255	0.000147875	0.000170981	0.000170981	0.000180222	0.000175602	0.000134012	0.000138633	0.000157118	0.000138626	0.000212572	0.000194093	0.00016636	0.000221862	0.00017098
573391	0.002	0.000216943	0.000155427	0.000103613	0.000108323	0.000127169	0.000131893	0.00025449	0.00808267	0.044466393	0.000353572	0.358590686	0.001250098	0.001584273	0.000221561	0.000320753	0.572155888	0.005610799	0.020497481	0.000539115	0.00035856	0.000136617	0.00030186	0.000245094	0.000561495	0.000348864	0.000954832	0.000221435	0.000150719	0.000424527	0.000273321	0.000155427	0.000122452	0.00016484	0.06417985	0.000377198	0.000632373	0.000117742	0.00110187	0.000240336	0.000372348	0.000127162	0.000188395	0.000122452	0.00015542	0.000136582	0.000193098	0.000136582	0.000320415	0.000131879	0.000193115	0.000178977	0.000240276	0.000174259	0.000122452	0.000160151	0.000136581	0.000127162	0.000141291	0.000131872	0.000178957	0.000164839	0.000226086	9.42E-05	0.000211938	0.000131872	0.000292152	0.000164839	0.000202524	0.000155415	0.000174266	0.000146001	0.00024967	0.00015071	0.000193098	0.000188388	0.00016013	0.000146	0.000178956	0.000127162	0.000259077	0.00012717	0.00016013	0.000127162	0.000131879	0.000160137	0.000164839	0.000131872	0.000207234	0.000155421	0.000131872	9.42E-05	0.00016013	0.000146001	0.000183679	0.000136581	0.000155421	0.000108323	0.000131865	0.000146001	0.000188395	0.000150703	0.000150725	0.000197807	0.000183678	0.00016013	0.000197801	0.000131872	0.000211937	0.000174259	0.000178968	0.000211951	0.00015542	0.000155421	0.000127163	0.000146001	0.000164839	0.000150719	0.000207228	0.00016484	0.000226066	0.000193092	0.000178968	0.000103613	0.00014598	0.000117742	0.000155421	0.000155421	0.000240224	9.89E-05
573392	0.002	0.0002279	0.000148626	0.000130035	0.000116102	0.00012539	0.000148611	0.00026022	0.007995583	0.043911188	0.000348708	0.342502029	0.001270875	0.001468093	0.000153256	0.000334897	0.601747246	0.005496754	0.019740986	0.000489772	0.000330354	0.000265103	0.00030223	0.000255697	0.000553581	0.000316122	0.000978871	0.000255724	0.000106814	0.000437318	0.00025095	0.000130035	0.000148611	0.000148618	0.063913507	0.000325518	0.000497591	0.000162543	0.001156844	0.000171839	0.000320654	0.000176475	0.000181163	0.000167187	0.000232255	0.000116102	0.000153254	0.000143981	0.0003579	0.000181141	0.000255517	0.000153256	0.000269477	0.000171832	0.00018114	0.000143966	0.000130035	0.000130035	0.000116103	0.000162544	0.00017649	0.000162543	0.000181119	0.000139316	0.000181128	0.00010217	0.000357864	0.000185772	0.000227583	0.000130035	0.000213651	0.000148611	0.000213631	0.000153256	0.000176477	0.000181127	0.000199704	0.000120747	0.000157906	0.000125391	0.000227576	0.000153254	0.000130035	0.000148611	0.000153254	0.000134693	0.000195072	9.75E-05	0.000209061	0.000204362	0.000130035	0.000143952	0.000143968	0.000153254	0.000218286	0.000162544	0.000204369	0.000157899	0.000162543	0.000157899	0.000148611	0.000171839	0.000213636	0.000185765	0.000171831	0.000176477	0.00012539	0.000167187	0.000157899	0.000134679	0.000157899	0.000185798	0.000148611	0.000162543	0.000157899	0.000148611	0.000218271	0.000153254	0.000167188	0.000143966	0.000190408	0.000139323	0.00018112	0.000162544	0.000148611	0.000157899	0.000134678	0.000134666	0.000167187	0.000157899
573393	0.002	0.00019773	0.000169949	0.000137777	0.000114822	0.000142362	0.000124006	0.000294166	0.008443186	0.042888688	0.000317161	0.344061773	0.001209968	0.001474921	0.000146988	0.000262152	0.552969974	0.005319297	0.019991631	0.000424223	0.000404902	0.000216037	0.000271215	0.000284945	0.000505878	0.000395499	0.00094036	0.000266532	0.0001194	0.000330964	0.000238862	0.000151546	0.000156138	0.000128584	0.063448861	0.000248267	0.000524288	0.000156138	0.001139371	0.000179106	0.000303343	0.000165336	0.000211348	0.000174507	0.000220514	0.000110215	0.000146954	0.000123991	0.000321651	0.000165322	0.0002205	0.000123991	0.000303251	0.0001194	0.000160737	0.000156138	0.000151545	0.000151546	0.000146954	0.000110215	0.000169915	8.72E-05	0.000128584	0.000105622	0.0001194	0.000123991	0.000372286	0.000133176	0.00023884	0.000165322	0.000192884	0.000146967	0.000206681	0.000142362	0.00022505	0.000151545	0.000156138	0.000137769	0.000183692	0.000156138	0.000160731	0.000165322	0.000160729	0.000160731	0.000146953	0.000151546	0.000133176	0.000156131	0.00020211	0.000123993	0.000137769	0.000183691	0.000202067	0.000137769	0.000238841	0.000151546	0.000220445	0.000165322	0.000142362	0.000142362	0.000160729	0.000174507	0.000192876	0.000183691	0.000128591	9.64E-05	0.000160729	0.000165323	0.000174508	0.000183691	0.000160729	0.000174507	0.000128584	0.000128584	0.000160744	0.000128584	0.000174507	0.000110214	0.000197469	0.000123991	0.000206668	0.00021126	0.000146946	0.00014236	0.00014236	0.000146954	0.000160731	0.0001194	0.000137769	0.000123991
573394	0.002	0.000233187	0.000145542	0.000140732	0.000145533	0.000116434	0.000121277	0.000349648	0.008471663	0.045259206	0.00032532	0.368546497	0.001312361	0.001548405	0.000169984	0.000384011	0.682104167	0.005539091	0.020501154	0.000530931	0.000267245	0.000242918	0.000305884	0.000291344	0.000583111	0.000422827	0.001066753	0.000223281	0.000208627	0.000408154	0.000276747	0.000135854	0.000194073	0.000164945	0.067921085	0.000354431	0.000524786	0.000155236	0.001331194	0.0001795	0.000315523	0.000194044	0.000208641	9.22E-05	0.000184349	0.000169789	0.00019896	9.70E-05	0.000349461	0.000179506	0.000281461	0.000155235	0.000266871	0.000160086	0.000140683	0.000169788	0.000135831	0.000145533	0.000126122	0.000126129	0.000184342	9.70E-05	0.000208619	0.000145533	0.000169789	0.000130979	0.000402985	0.000101874	0.000237742	0.000140681	0.000223159	0.000150385	0.000198889	0.000203783	0.000155235	0.000184343	0.000179491	0.000155235	0.000150378	0.000164937	0.000194038	0.000184342	0.000145527	0.000150385	0.000111575	0.00017464	0.000150385	0.000198895	0.000179491	0.00017464	0.000155235	0.000135831	0.000160087	0.000194044	0.000266877	0.000160087	0.000184342	0.000169789	0.000169782	0.00017464	0.000228016	0.000130972	0.000164937	0.000203746	0.000266856	0.000213463	0.000150384	0.000140681	0.000198895	0.000189193	0.000135832	0.00017464	0.00017949	0.000140681	0.00017464	0.000218308	0.000198895	0.000169788	0.000179485	0.000145533	0.000208598	0.000140681	0.000179491	0.000164937	0.000155235	0.000106724	0.000130979	0.000189193	0.000213449	0.000184342
573395	0.002	0.000235648	0.000147721	0.000175352	0.000106129	0.000124586	0.000156887	0.000221579	0.007985554	0.043369103	0.000309469	0.34796703	0.001322724	0.001580204	0.000189298	0.000323541	0.547756216	0.005788034	0.019632631	0.000496108	0.000328114	0.00021237	0.000244706	0.000253995	0.000517591	0.000378907	0.001024089	0.00024468	0.000152272	0.000374217	0.00029088	0.000161564	0.000119973	0.000124586	0.065468945	0.000332522	0.000582675	0.000115385	0.001112261	0.000152273	0.000304727	0.00013843	0.000179965	0.000110743	0.000216915	0.000156887	0.00013843	0.000147658	0.00036022	0.000152273	0.000230795	0.000161522	0.000313934	0.00017073	0.000156888	0.000106129	0.000189196	0.000179995	0.000124587	0.000115358	0.000179959	0.000147673	0.00017073	0.000133816	0.000216894	0.000115358	0.000332445	0.000161501	0.000166115	0.000129201	0.000198451	0.000124587	0.000179967	0.000156887	0.000189194	0.000147658	0.000189194	0.000152272	0.00017073	7.38E-05	0.000203038	0.000179959	0.000143043	0.000152273	0.000156887	0.000133837	0.000143045	0.000152279	0.00023538	0.000189187	0.000152266	0.000156887	0.000101515	0.000161502	0.000161501	0.000156887	0.000304732	0.000133815	0.000152272	0.000179959	0.000207665	0.00023073	0.00017073	0.000198417	0.00021688	0.000184581	0.000226136	0.000203045	0.000189194	0.000124586	0.000170725	0.000166115	0.000184573	0.000166115	0.000175345	0.00017073	0.000133816	0.000129187	0.000189187	0.000119966	0.000221502	0.000189194	0.000226109	0.000156887	0.000119973	0.00013843	0.000216887	0.000119971	0.000152272	0.000133801
573396	0.002	0.000156805	0.000147752	0.000183547	0.000111841	0.000138683	0.000138703	0.000259681	0.008144378	0.042065203	0.000304495	0.33849513	0.001115355	0.001464026	0.000138697	0.000354094	0.533168781	0.0053988	0.019624509	0.000543498	0.000345366	0.000264347	0.000223844	0.000214885	0.00059175	0.000376398	0.000956509	0.000196902	0.000156605	0.000398758	0.000223711	0.000161065	0.000147645	0.000152124	0.061539269	0.000308866	0.00046591	0.000120789	0.001100835	0.000196847	0.00022373	8.95E-05	0.000205856	0.000152105	0.000192367	0.000120789	0.000116316	0.000125262	0.000340309	0.000143157	0.000196857	9.39E-05	0.000264014	0.000143164	0.000178946	0.000156577	0.000170006	0.000161092	0.000138683	0.000152105	0.000219237	0.000125262	0.000152104	0.000129736	0.000152104	0.000169999	0.000403042	0.00017	0.000196848	9.39E-05	0.000205809	0.00013421	0.000129737	0.000156577	0.000174474	0.000129823	0.000161053	0.000152104	0.000156578	0.000152105	0.000143157	0.000125262	0.00018342	0.000143157	0.000129736	0.000161051	0.000178947	0.000143158	0.000196841	0.000174473	0.000147631	0.000165526	0.00018344	0.00014763	0.000205809	0.000174473	0.00018342	0.000152104	0.000107367	0.000169999	0.00013421	0.000192367	0.000129736	0.000143158	0.000192375	0.000161051	0.000165526	0.000152104	0.000205788	0.000116315	0.000152104	0.000152104	0.000169992	0.000143157	0.00017448	0.000161051	0.000129736	0.000125269	0.000178927	0.000178939	0.000161051	0.00014315	0.000152104	0.000147624	0.000129736	0.000143157	0.000174472	0.000183427	0.000187888	0.000178946
573397	0.002	0.000249514	0.000129379	0.000138939	0.000148529	0.000129358	0.000153313	0.000249259	0.007759512	0.0452821	0.000340579	0.35838048	0.001272173	0.001640404	0.000172505	0.000331085	0.597105436	0.005538449	0.02085892	0.000447289	0.000398546	0.000191698	0.000330871	0.000292496	0.000590249	0.000407802	0.00101964	0.000249271	0.000182058	0.000402995	0.000206044	0.000114985	0.000110194	0.000100618	0.065723462	0.000234903	0.000604793	0.000206028	0.001179117	0.000177275	0.000301994	0.000186864	0.000215655	0.000167685	0.000239638	0.000114984	0.000186857	0.000105396	0.000369253	0.000124567	0.000273219	0.00013894	0.000273161	0.000201238	0.000191655	0.000167692	0.000153313	0.000110193	0.000138939	0.000153313	0.000230005	0.000177275	0.000162896	0.000158104	0.000172512	0.000153313	0.000446079	0.000177268	0.000177275	0.000177275	0.000191649	0.00013415	0.00020603	0.000143731	0.000153313	0.000148522	0.000129357	9.10E-05	0.000249227	0.000134149	0.000210827	0.000105402	0.000148521	0.000124567	0.000143731	0.000210826	0.000158104	0.000182058	0.000196439	0.000143731	0.000167686	0.000134149	0.000234817	0.000129357	0.00021561	0.000177268	0.000162887	0.000196432	0.000105395	0.000143731	0.000134149	0.000153313	0.000148522	0.000215596	0.000158104	0.000162895	0.000201224	0.00013894	0.000206021	0.000201222	0.000167686	0.000100611	0.000162895	0.000201222	0.000162895	0.000162895	0.000201222	0.000177267	0.000206014	0.000148521	0.000158103	0.000148522	0.000177267	0.000148522	0.000172477	0.000162893	0.000186849	0.000158103	0.000167685	0.000182066
573398	0.002	0.000212432	0.000156802	0.00011067	9.68E-05	8.30E-05	0.000106058	0.000216798	0.008283946	0.043588787	0.00036474	0.344861567	0.001299016	0.001481529	0.000170642	0.000290942	0.547501295	0.005545433	0.020229897	0.000458054	0.000351429	0.0002586	0.000304651	0.000263047	0.000628474	0.00037395	0.000990628	0.000286173	0.000129114	0.000369327	0.000304631	0.000202949	0.000212171	0.000106058	0.064919933	0.000258368	0.000526526	0.000166046	0.001032294	0.000175227	0.000332266	0.000175234	0.000175227	0.000179851	0.000202908	0.000129114	0.000193705	0.000170615	0.000401524	0.000161393	0.000175241	0.000138336	0.00025838	9.68E-05	0.000202901	0.000124502	0.0002029	0.000110669	0.000106058	0.000175226	0.000202914	0.000147559	0.000184451	0.000142947	0.000161393	0.00018906	0.000410813	0.000138336	0.000198296	0.000147559	0.000253838	0.000124502	0.000244429	0.000170615	0.000202915	7.84E-05	0.000129114	0.000166004	0.000156781	0.000147552	0.000119892	0.000184448	0.000193672	0.00014294	0.000106057	0.000124504	0.000133745	0.000142948	0.000166004	0.000184462	0.000189053	0.000189074	0.000161393	0.000184449	0.000216734	0.000129114	0.000216741	0.000156781	0.000129114	0.000124497	0.000133725	0.000166004	0.000170615	0.000221366	0.000152169	0.000175226	0.000212129	0.000119892	0.000184448	0.000142947	0.000161392	0.000147559	0.000115267	0.00021213	0.000142947	0.000147552	0.000110669	0.0002029	0.000198284	0.000161393	0.000175226	0.000142948	0.000193671	0.000189081	0.000156782	0.000175226	0.000175241	0.000193672	0.000179831	0.000106058
573399	0.002	0.000179613	0.000161476	0.000116591	0.000143565	0.000116593	0.000125575	0.000264747	0.007861413	0.042629894	0.000305223	0.330470316	0.001131791	0.00155418	0.000121083	0.000260446	0.512600338	0.005307077	0.01928585	0.000441358	0.000314473	0.000229007	0.000278311	0.000323344	0.000552381	0.000332293	0.000959022	0.000287281	0.00019286	0.000336756	0.000242321	0.000130046	0.000125581	0.000139021	0.062627319	0.00027831	0.000520985	0.000161489	0.001121458	0.000183879	0.000246735	0.000125561	0.000224277	0.000116593	0.000219813	0.000130045	0.000156952	9.87E-05	0.000260196	0.000152467	0.000188364	0.00013453	0.000278127	0.000143512	0.000143499	0.000143498	0.000143506	0.000116593	0.000130045	0.000156952	0.000192841	0.00013453	0.000188389	0.000125561	0.000206307	0.000188341	0.000341022	0.000134536	0.000192847	0.000130053	0.000165927	0.000147983	0.000192822	0.00016592	0.000103139	0.000152467	0.000161435	9.42E-05	0.000161435	0.000139013	0.000179373	0.00010314	0.000197325	0.00013453	0.00013453	0.000179379	0.000152467	0.000125561	0.000219766	0.000156951	0.000130045	0.000152467	0.000165927	0.000139013	0.000197316	9.86E-05	0.000179374	0.000147983	0.000156952	9.87E-05	0.000161442	0.000188342	0.000156951	0.000215248	0.000201808	0.00016592	0.00016592	0.000139013	0.000161435	0.00013453	0.000139001	0.00013453	9.86E-05	0.000143498	0.000147982	0.000161442	0.000147983	9.86E-05	0.000183856	0.000143498	0.000237704	0.00013453	0.00013453	0.000165919	0.000143498	0.000192826	0.000143485	0.000143498	0.000156951	0.000170404
573400	0.002	0.000216433	0.000160968	0.00014254	8.74E-05	0.00011955	0.000161002	0.000303709	0.007563016	0.042887514	0.000335997	0.356423266	0.001141477	0.001346366	0.000170192	0.000248633	0.494996154	0.005322742	0.019769839	0.000508084	0.000382378	0.000221004	0.000303772	0.000243995	0.000538906	0.000349844	0.001029676	0.000216227	0.000142548	0.00039597	0.000262217	0.000147132	0.00011955	0.00013795	0.064592082	0.000262246	0.000511132	0.000179339	0.001233674	0.000225376	0.000322146	0.000165531	0.000239204	0.000165531	0.000216154	0.00014254	0.000110354	0.000101158	0.000271444	0.000188536	0.00021152	0.00011955	0.000197735	0.000188529	0.000179339	0.000114952	0.000170136	0.000110354	0.000197732	0.000147139	0.000179325	0.000151737	0.000174734	0.000165559	0.000179333	0.00017013	0.000478798	0.000156335	0.000147139	0.000151751	0.000252999	0.000128747	0.00017013	0.000165531	0.000202337	0.000142541	0.000156335	0.000179333	0.000156335	0.000105756	0.000197718	0.00011955	0.000183917	0.000147139	0.000183923	0.000151736	0.000151737	0.000137956	0.000165531	0.000151737	0.000170136	0.000128745	0.000165531	0.000110354	0.000206935	0.000137943	0.000160947	0.000128747	0.000179326	0.000151737	0.000179326	0.000165531	0.000156335	0.000137943	0.000179326	0.000165531	0.000133344	0.000137943	0.000216125	0.000124148	0.00017472	0.00011955	0.00014254	0.00014254	0.000202323	0.000110354	0.00020233	0.000124149	0.000165538	0.000142541	0.000179325	0.00017013	0.000220716	0.00012874	0.000114952	0.000202315	0.000160934	0.000137943	0.000156335	0.000211513
573401	0.002	0.000190426	0.000200828	0.000179634	0.000121505	0.000121505	0.000158485	0.000348959	0.0091789	0.050267932	0.000412827	0.400303344	0.001487903	0.001680671	0.000195483	0.000322742	0.617621651	0.006050316	0.022850247	0.000530282	0.000338632	0.000275103	0.000296172	0.000359515	0.000709359	0.000386115	0.001188378	0.000232588	0.000174342	0.000492061	0.000301281	0.000142636	0.000211354	0.000206063	0.073305329	0.00034891	0.000555585	0.000142636	0.0012575	0.000179618	0.000317178	0.000195466	0.000232509	0.000132071	0.00014792	0.000142636	0.0001849	0.000163769	0.000396483	0.000195466	0.000274813	0.00023776	0.000290663	0.000163768	0.000211315	0.000179617	0.000158485	0.000184899	0.000184892	0.000195474	0.000200773	0.000169051	0.000200757	0.000184916	0.000179618	0.000163768	0.000343534	0.000174334	0.000221888	0.000147904	0.000163769	0.000095091	0.000211308	0.000163768	0.000253633	0.00017964	0.000169051	0.000163769	0.000243027	0.00014792	0.000190182	0.000132071	0.000216621	0.000153202	0.000153195	0.000190182	0.000232453	0.000174334	0.0001849	0.000206031	0.000184899	0.000132071	0.0001849	0.000200748	0.000195466	0.000169051	0.000153202	0.000206031	0.000190182	0.000169051	0.000174334	0.0001849	0.000184915	0.000163768	0.000200749	0.000179617	0.000179617	0.000153194	0.000232463	0.000174333	0.000147912	0.000137354	0.000142636	0.000195474	0.000153202	0.00012678	0.000179609	0.000169035	0.000211315	0.00017435	0.000227164	0.000216597	0.000253576	0.000190182	0.000121497	0.000227162	0.000121505	0.0001849	0.00022188	0.000137354
573402	0.002	0.000203606	0.000134002	0.000129382	0.000110892	0.000110893	0.000147877	0.000226526	0.008224593	0.043017072	0.000411756	0.349569731	0.001305514	0.001493632	0.000161753	0.000333245	0.504837928	0.005484358	0.020230938	0.000533747	0.000333312	0.000203585	0.000258833	0.000268199	0.000588119	0.000444323	0.00108603	0.00027753	0.000147857	0.000523149	0.000319108	0.000180291	0.000106279	0.000138615	0.06493817	0.000295907	0.000569348	0.000152499	0.001001658	0.000198705	0.000244966	0.000101652	0.000189462	0.000198703	0.000143237	0.000138616	0.000124754	0.000133995	0.000305125	0.000124755	0.000217214	0.000152478	0.000342169	0.000129375	0.000184828	0.000138616	0.000170961	0.000207924	0.000157098	0.000138615	0.000175608	0.000143236	0.00020798	8.78E-05	0.000143236	0.000161719	0.000388458	0.000180208	0.000170967	0.000152477	0.00016634	0.000138616	0.000258825	0.000166339	0.000189456	0.000147857	0.000147857	0.000161719	0.000212557	0.000198683	0.000203312	0.000138616	0.000180201	0.000166339	0.00015247	0.000129375	0.000143237	0.000180221	0.000194069	0.000120134	0.000175573	0.000152484	0.000166339	0.000170959	0.00022644	0.000147857	0.000133995	0.000138616	0.000124754	0.000129375	0.000235675	0.000161719	0.00017096	0.000189483	0.00019869	0.000147857	0.000184856	0.000198676	0.000147857	0.000157098	0.000226414	0.000152477	0.000198683	0.000203303	0.000143236	0.000129375	0.00017096	0.000166339	0.000152478	0.00017558	0.00025415	0.000217172	0.000157098	0.000180201	0.000110893	0.000184822	0.000143236	0.000157091	0.000258777	0.000157098
573403	0.002	0.000172286	0.000113056	0.000157285	0.00018186	0.0001573	0.000122887	0.000314751	0.008668299	0.046168222	0.000270522	0.374386914	0.001215162	0.001613466	0.000181964	0.00042848	0.57805101	0.005858369	0.021047691	0.000473914	0.000453401	0.000245957	0.000310104	0.000240992	0.00067018	0.000309886	0.000961833	0.000206452	0.000157307	0.000418246	0.000245957	0.000196614	0.000142539	0.000181913	0.06874806	0.000260615	0.000679666	0.000152369	0.001174548	0.000231034	0.000373842	0.000167115	0.000216297	0.000117964	0.000221212	0.000127787	0.000122887	0.00013271	0.000299933	0.000152356	0.000240867	0.000147455	0.000280269	0.000137624	0.000196607	0.000196613	0.000162208	0.000172031	0.000172031	0.000108126	0.000172025	0.000132709	0.000122864	0.000113048	0.000231034	0.000191713	0.0004083	0.000181854	0.0002655	0.000167115	0.000181861	0.000147447	0.00018186	0.000211359	0.000216266	0.000152369	0.000206436	0.00015237	0.000196613	0.000167115	0.000226098	0.000196607	0.000137624	0.000147455	0.000201544	0.000176945	0.000181861	0.000147455	0.000211367	0.000221189	0.000176945	0.000157285	0.000201522	0.000186776	0.000211359	0.000142539	0.000162199	0.000157285	0.000191691	0.000181861	0.000142539	0.000167115	0.000172016	0.000211359	0.000176931	0.00015237	0.000196606	0.000196621	0.000181862	0.000186776	0.000137624	0.000152369	0.00015237	0.000152369	0.000191691	0.000152377	0.000206437	0.000167115	0.000196606	0.000206437	0.000196606	0.000181861	0.000196606	0.000196623	0.000152377	0.000127794	0.000206437	0.000157285	0.000186776	0.000191684
573404	0.002	0.000213045	0.000153908	0.000117679	0.000153914	9.96E-05	0.000140309	0.000217349	0.00802069	0.042401171	0.000362565	0.342704114	0.001132754	0.001481268	0.000153901	0.000299204	0.496171122	0.005186495	0.01939321	0.000568347	0.000340007	0.000217455	0.00030817	0.000262671	0.000553187	0.000385306	0.00084032	0.000199272	0.000131258	0.000398836	0.000298877	0.000113152	0.000153868	0.00015842	0.063368984	0.000271723	0.000530459	0.000144835	0.001095584	0.000235441	0.000344245	0.000153887	0.000235446	9.96E-05	0.000181052	0.000131256	0.000162947	0.000113152	0.000366938	0.000149361	0.000208234	0.000176511	0.000285291	0.000158421	0.000217288	0.000162941	0.000158414	0.000149361	0.000113145	0.000144835	0.000135783	0.000162953	0.000185577	0.000176531	0.000199169	0.000167466	0.000344204	0.000113145	0.000203696	0.000126731	0.000203689	0.000171992	0.000194636	0.000190098	0.000158414	0.000126731	0.000149362	0.000176524	0.000171979	0.000199176	0.000199149	0.00014031	0.000199156	0.000185604	0.000181037	0.000126731	0.000176518	0.000135782	0.000203689	0.000162939	0.000194623	0.000131258	0.000203696	0.00014031	0.000208215	8.60E-05	0.000135783	0.000153887	0.000108626	0.000122211	0.000181052	0.000208215	0.000126731	0.000144836	0.000158414	0.000217307	0.000149361	0.00010862	0.000158413	0.000158414	0.000144835	0.000131256	0.000167465	0.000135783	0.000135783	0.000117665	0.000158414	0.000149362	0.000171993	0.000162939	0.000176525	0.000167465	0.000194629	9.96E-05	0.000176505	0.000181044	0.000122204	0.000153887	0.000217252	9.05E-05
573405	0.002	0.000218561	0.000160107	0.000140685	0.000160078	0.000135819	0.000126104	0.000291195	0.008207579	0.046069104	0.000286404	0.36673387	0.001316829	0.001705227	0.000228087	0.000383846	0.511683044	0.005524347	0.021407753	0.000462614	0.000388877	0.00028175	0.000276688	0.000266988	0.00059291	0.000373883	0.001032369	0.000208602	0.000106703	0.000369077	0.000271734	0.000126104	0.00023794	0.000140655	0.069933342	0.000281463	0.000641621	0.000150354	0.001115242	0.000203728	0.000364059	0.000160056	0.000223159	0.000223174	0.000227981	0.000135805	0.000179456	0.000106704	0.000334854	0.000179486	0.000228002	0.000155205	0.00033484	0.000179464	0.000155205	0.000116404	0.000174629	8.73E-05	0.000150354	0.000121254	0.000184307	0.000164905	0.000189157	0.000116403	0.000213415	0.000145505	0.000422376	0.000169756	0.000232824	0.000106704	0.000218381	0.000155212	0.000203708	0.000164905	0.000184306	0.000116404	0.000203729	0.000179455	0.000252254	0.000145505	0.000203706	0.000101853	0.000160055	0.000145506	0.000179456	0.000135805	0.000160049	0.000198856	0.000189157	0.000101853	0.000150356	0.000164905	0.000189157	0.000184307	0.000203708	0.000169755	0.000174607	0.000155205	0.000145499	0.000140655	0.000208579	0.000174607	0.000184306	0.000160055	0.000145505	0.000169756	0.000150354	0.000160055	0.000174592	0.000145505	0.000179456	0.000130947	0.000184313	0.000169762	0.000184306	0.000126097	0.000169749	0.000101853	0.000184306	0.000155205	0.000218257	0.000116404	0.000184306	0.000174606	0.000237674	0.0002037	0.000140654	0.000160056	0.000145505	0.000194007
573406	0.002	0.00018341	0.000160395	0.000169416	0.00016943	0.000105304	0.00012821	0.000247376	0.007773235	0.043301176	0.000325503	0.346907541	0.001141739	0.001507698	0.000142007	0.000256741	0.531594408	0.00525853	0.019519129	0.000584106	0.000288866	0.000174028	0.000334469	0.000233686	0.000568866	0.000366789	0.00087719	0.000238231	0.000164851	0.000453997	0.00027941	0.000128196	0.000174001	0.000141932	0.065683016	0.000297882	0.000513728	0.000132774	0.001149759	0.000178572	0.000311531	0.000160246	0.00020605	0.000123617	0.000215241	0.00011446	0.000123617	0.00014651	0.000352822	0.00014651	0.000233556	0.000151089	0.000238122	0.000146518	0.000178566	0.000137353	0.000151089	0.000128196	0.000164824	0.000151089	0.000137353	0.000128196	0.000160244	0.000132781	0.000137353	0.000192314	0.000412462	9.16E-05	0.000224412	0.000128196	0.000224364	0.000105304	0.000219808	0.000151075	0.000192309	0.000141931	0.00014651	0.00011446	0.00014651	0.000128196	0.000233522	0.000151089	0.00017398	0.000137353	0.000173987	0.000128196	0.000160246	0.000155667	0.000164823	0.000155667	0.00017856	0.000164823	0.000187724	0.000151089	0.000169402	0.000164823	0.000187723	8.24E-05	0.000151089	0.000141932	0.000169402	0.000123617	0.000137353	0.000151088	0.000169402	0.000196886	0.000155653	0.000164823	0.000201452	0.000160238	0.000155667	0.00011446	0.000196874	0.00014651	0.000228936	0.00011446	0.000183144	0.000123617	0.000201459	0.000109875	0.000196873	0.000155667	0.000164824	0.000192294	0.000196873	0.00015566	0.000132774	0.000137353	0.000178558	0.000151082
573407	0.002	0.000174747	0.000143231	0.000138743	8.95E-05	0.000138749	0.000116365	0.000268675	0.007732687	0.042144182	0.000282244	0.342825538	0.001346354	0.001401283	0.000188194	0.000295715	0.523761425	0.005165445	0.019370489	0.000535072	0.000363257	0.000268881	0.000250985	0.000282196	0.000591903	0.000345078	0.000866445	0.000232925	0.000134273	0.000335989	0.000246312	0.000192462	0.000120846	0.000116363	0.06302733	0.000286633	0.000565005	0.000156652	0.001065299	0.000156645	0.00029115	0.000147694	0.000187967	0.000111889	0.000170085	0.000138743	0.000125316	0.000147693	0.000326931	0.000170072	0.000187987	0.000196944	0.000237296	0.000170071	0.000147694	0.000143218	0.000120833	8.50E-05	0.00016112	0.000116351	0.000201428	0.000143219	0.000214868	0.000125316	0.000107413	0.000107413	0.000313446	0.000125309	0.000183498	0.000138742	0.000201415	0.000125316	0.000174547	0.000138743	0.000214839	0.000147693	0.000179036	8.95E-05	0.000152169	0.00012084	0.000174547	0.000111889	0.000125316	0.000107413	0.00012084	0.000134267	0.000147693	0.000147693	0.000165596	0.000116365	0.000138723	0.000152162	0.000170078	0.000170071	0.000264132	0.000143218	0.000147694	0.000125316	0.000161127	0.000143218	0.000120841	0.000152169	0.000147694	0.000156644	0.00015217	0.000183505	0.000179022	0.000111875	0.000165596	0.000111889	0.000165582	0.00016112	0.000170072	0.000147693	0.000116365	0.000170071	0.000196938	9.85E-05	0.000165595	0.000165595	0.000187981	0.000174546	0.000179022	0.000129791	0.000174547	0.000143218	0.000165595	0.000143218	0.000156645	0.000134267
573408	0.002	0.00019035	0.00010866	0.000108613	0.000144817	0.000117738	0.000126763	0.000262612	0.007649269	0.042741514	0.000366967	0.33587242	0.001324875	0.001494755	0.000217281	0.000285617	0.577165163	0.005150283	0.019721612	0.000491034	0.000362709	0.000203689	0.000271897	0.000249129	0.000530385	0.000362494	0.000981403	0.000280734	0.000126715	0.000394516	0.000276222	0.000122189	0.000158394	0.000135766	0.064015727	0.000312611	0.000525837	0.000176537	0.001122822	0.000176496	0.000271832	0.000108613	0.000221778	0.000149343	0.000221812	0.000153868	0.000153868	0.000104088	0.000353256	0.000085985	0.000244447	0.000135766	0.000330543	0.000153868	0.000162926	0.000149342	0.000171971	0.000149343	0.000149343	0.000158408	0.0002263	0.000144817	0.000194605	0.000149343	0.000153876	0.000140292	0.000394098	0.000162933	0.000221834	0.000181036	0.000176491	9.50E-05	0.000212842	0.00019915	0.000167426	0.000131235	0.000171971	9.96E-05	0.000108606	0.000126715	0.000167444	0.000122182	0.000149343	0.000140292	0.000167445	0.000140291	0.000199144	0.00013124	0.000194598	0.000140292	0.000176496	0.000185561	0.000135767	0.000149342	0.000167445	0.00013124	0.000203664	0.000162919	0.000126715	0.000122189	0.000162919	0.000208196	0.000181021	0.000203691	0.000185547	0.000190087	0.000167444	0.000122189	0.000203649	0.000158393	0.000176495	0.000181021	0.000140292	0.000144817	0.000176496	0.000126715	0.000122189	0.00019008	0.000253478	0.000144817	0.000158394	0.00017197	0.000217241	0.000149343	0.000144816	0.000167444	0.000144817	0.000144817	0.000153863	0.000144817
573409	0.002	0.00018965	0.000118931	0.000101296	0.000127712	0.000123316	9.69E-05	0.000224748	0.00711304	0.041605748	0.000286526	0.330162884	0.001106839	0.001383109	0.000176175	0.000339661	0.462272895	0.005002754	0.018909455	0.000419887	0.000313223	0.000189433	0.000202619	0.000255664	0.000507307	0.000352869	0.000901777	0.000202691	0.00018501	0.000379267	0.000251142	0.000136521	0.000167374	0.00016297	0.063073955	0.000299908	0.000489646	0.000176155	0.00102155	0.000171751	0.000304069	0.00013652	0.000211433	0.000154156	0.00025565	0.000162944	0.000154143	0.00016295	0.000374655	9.69E-05	0.000189382	0.000118906	0.000220215	0.00013213	0.000158542	0.000167361	0.00015854	0.000132117	0.000118905	0.000127712	0.000229029	0.000123309	0.000251108	0.000118905	0.000127712	0.000162944	0.000326121	0.00013652	0.000224631	0.000127712	0.000224665	0.000154138	0.000171752	0.000127712	0.000220221	0.000136521	0.000140924	0.000154136	0.0002114	0.000123309	0.000193818	0.000118898	0.000118898	8.37E-05	0.000118911	0.000123309	0.000145329	0.000180573	0.000251141	0.000101283	0.000154135	0.000118905	0.000140925	0.000198182	0.000180561	0.000132117	0.000158521	0.000136528	0.000145328	0.000140924	0.000162944	0.000140924	0.000171752	0.000171752	0.000162931	0.00013652	0.000198175	0.00013652	0.000145329	0.000176156	0.000140924	0.000140924	0.000145328	0.000145329	0.00017615	0.000162944	0.000149733	0.00015854	0.000193778	0.000198183	0.000171751	0.000114501	0.00018056	0.00013652	0.000101283	0.000140924	0.00013652	0.00013652	0.000123308	0.000123309
573410	0.002	0.000188628	0.000138182	0.000125602	0.000121379	7.53E-05	0.000104636	0.000251336	0.007250541	0.039229789	0.000352076	0.310574602	0.001115213	0.001369735	0.000121391	0.000280871	0.492918569	0.005030041	0.018010261	0.000373945	0.000310542	0.000192818	0.000251314	0.000222009	0.000490487	0.000356233	0.000822965	0.000217758	0.000159061	0.000343624	0.000213512	0.000117193	0.000129762	0.000125564	0.060020585	0.000247102	0.000582957	0.000117193	0.001055203	0.00014651	0.000318356	0.000163257	0.000217752	0.000133935	0.000171617	0.000142306	0.000179988	0.000117193	0.000305739	0.000133929	0.000200929	0.000146492	0.000221923	0.000150677	0.000104636	0.000159047	0.000117193	0.00013812	0.000133936	0.000129749	0.000175796	0.000159047	0.000163233	0.000125564	9.63E-05	0.00012975	0.000284798	0.000188397	0.000184161	0.000159047	0.000213615	0.000100445	0.000163233	9.63E-05	0.000184166	0.000104636	0.000133935	0.000100451	0.000125553	0.000142306	0.000150677	0.000125564	0.000171604	0.000125564	0.000125564	0.000142307	0.000133935	0.000138121	0.000184167	0.000133935	0.000108822	8.37E-05	0.000179995	0.000150683	0.000171604	0.000133935	0.000179995	0.000129755	0.000142306	0.000125564	0.000175789	0.000150677	0.000133947	0.000138121	0.00012975	0.000138115	0.000167426	0.000146492	0.000129749	0.000154863	0.000179975	0.000167431	0.000133935	0.000133935	0.000163233	0.000133935	0.000159047	0.000159047	0.00017579	0.000100451	0.000159048	0.000129749	0.000171604	0.000167418	0.000125564	0.000196717	0.000129744	0.000167418	0.000129737	0.000108822
573411	0.002	0.000260743	0.000127817	0.000127804	0.00012781	0.000113618	0.000175139	0.000288951	0.00823533	0.044673635	0.000336392	0.355143787	0.001275598	0.001650266	0.000160973	0.000346264	0.505222668	0.005553281	0.020363501	0.000508688	0.00036523	0.000213175	0.00033179	0.00031745	0.000673721	0.000322262	0.00092165	0.000232077	0.000198849	0.000459836	0.000307939	0.000108884	0.000127803	0.000142004	0.067378267	0.000269937	0.000597511	0.000170405	0.001069316	0.000179915	0.000293678	0.000156204	0.000198814	0.000118336	0.000165673	0.000151478	0.000198814	0.000160938	0.000341037	0.000170448	0.000203563	0.00012307	0.000222495	0.000127796	0.000179921	0.000151464	0.000151471	0.00012307	0.000146738	0.000132537	0.000189348	0.000104136	0.000236724	0.000142004	0.00020828	0.000127803	0.000322198	0.000151471	0.00021302	0.00013727	0.000127803	0.000156205	0.000184604	0.000189347	0.000194094	0.000165671	0.000160924	0.000156226	0.000179872	0.00018934	0.000198814	0.000231961	0.000222473	0.000146738	0.000160939	0.000156205	0.000179872	0.000142004	0.000227221	0.000132537	0.000203546	0.00012307	0.000213006	0.000165671	0.000194074	0.000123069	0.000189345	0.000170404	0.000146738	0.000156205	0.000175139	0.000142004	0.000132536	0.000146737	0.000151465	0.000175139	0.000165651	0.000170405	0.000217746	0.000165672	0.000175139	0.000146738	0.000113603	0.00013727	0.000189361	0.000156204	0.000156198	0.000179872	0.00019408	9.94E-05	0.000165672	0.000151471	0.000189332	0.000184604	0.000165672	0.000108849	0.000146738	0.000156204	0.000175139	0.000146737
573412	0.002	0.000222909	0.00015278	8.73E-05	0.000117814	0.000113451	0.000117814	0.000266347	0.007357949	0.04123447	0.00034977	0.330269673	0.001163225	0.001392918	0.000117814	0.000297271	0.648814497	0.004897104	0.019252586	0.00048655	0.000384715	0.000178923	0.000323281	0.000284012	0.00056867	0.0004415	0.000941847	0.000227085	0.000144028	0.000397656	0.000257611	0.000157113	0.000161476	0.000161464	0.062180366	0.000266305	0.000511357	0.000183384	0.00103844	0.000165812	0.000301279	0.000165819	0.000226964	0.000126541	0.000170183	0.000148372	0.000148359	0.000130905	0.000366835	8.73E-05	0.000178903	0.000117814	0.000301324	0.000135269	0.000174546	9.60E-05	0.000139632	0.000139632	0.000122178	0.000104723	0.000143996	0.000130905	0.000130905	0.000126541	0.0001833	0.000074179	0.00032311	0.000126542	0.000183273	0.00016145	0.000187684	0.00016145	0.000235812	0.000174559	0.000244461	0.000161463	0.000122178	0.000178903	0.000200747	0.000187637	0.000165812	0.00010036	0.000152723	0.00016582	0.000183299	0.000113451	0.000192001	0.000196371	0.000205104	0.000152723	0.000126541	0.000178903	0.000192006	0.000152741	0.000222544	0.000152723	0.000200722	0.000152722	0.000126542	0.000130905	0.000117814	0.000152723	0.000157059	0.000183266	0.000191994	0.000139632	0.00014836	9.16E-05	0.000257487	0.000139638	0.000165812	0.000130905	0.000170176	0.000143995	0.00016145	0.000174533	0.000165807	0.000178903	0.000157086	0.000170176	0.000183267	0.000135268	0.000196357	0.000148359	0.000113438	0.000122178	0.000148359	0.000148359	0.000152722	0.000174539
573413	0.002	0.000169803	0.000154779	0.000129655	0.000129647	0.000139612	0.000144597	0.000254444	0.008555111	0.046833762	0.000364405	0.372780969	0.001373972	0.001607026	0.000204469	0.000329584	0.532492671	0.006104626	0.021865847	0.000581013	0.000354635	0.000214724	0.000304423	0.000299437	0.000664718	0.000309486	0.001045925	0.000299333	0.000199648	0.000319379	0.000254397	0.000199475	0.000174567	0.000144605	0.070967778	0.000354243	0.000589344	0.000154644	0.001161342	0.000209424	0.000304315	0.000139612	0.000214419	0.000154569	0.000254353	0.000139619	0.000149584	0.000139604	0.000339286	0.000144605	0.000259356	0.000189481	0.000289328	0.000139612	0.000184487	0.000204455	0.000159556	0.000184486	0.000169528	0.000119667	0.00024435	0.000144597	0.000164542	0.000139612	0.000264332	8.98E-05	0.000429264	0.000149584	0.000194497	0.000154571	0.000244351	0.000084764	0.000174514	0.000169566	0.000174515	0.000144597	0.000144598	0.000184487	0.000174521	0.000144598	0.000174515	0.00014459	0.000204446	0.000114666	0.00011966	0.000179568	0.000169528	0.000144598	0.000179493	0.00012964	0.00020443	0.000154571	0.000149584	9.97E-05	0.00024435	0.000209426	0.000194459	0.000109695	0.000149584	0.000154571	0.000144592	0.000139612	0.000149584	0.000229363	0.000199461	0.000199446	0.000189474	0.000199445	0.000274275	0.000159556	0.000214411	0.000194467	0.000149584	0.000134625	0.000184487	0.000169558	0.000169528	0.000164543	0.000209418	0.000164534	0.000239342	0.000164542	0.000194453	0.000139612	0.00013461	0.000154569	0.000204432	0.000144597	0.000229391	0.00012964
573414	0.002	0.000249151	0.000169224	0.000124392	9.46E-05	0.000094537	0.000159235	0.000293808	0.008093934	0.046967194	0.000373596	0.369686844	0.00159809	0.001552365	0.000159259	0.000368882	0.553894886	0.006025154	0.021556836	0.00057975	0.000324048	0.000209258	0.000343683	0.000318787	0.000683055	0.000403661	0.001139422	0.000278793	0.000214108	0.00041353	0.000243918	0.000139325	0.000154245	0.000179152	0.072058681	0.00039842	0.000553069	0.000199056	0.001229311	0.000213976	0.000298697	0.000154245	0.00019405	0.000169171	0.000214079	0.000149269	0.000159214	0.000129367	0.000373472	0.000154245	0.000243883	0.000149269	0.00030861	0.000179123	0.00019405	0.000154245	0.000149269	0.000199041	0.000233966	0.000149269	0.000238863	0.000179131	0.000149263	0.000184114	0.000189074	0.000174146	0.000363414	0.000139318	0.000273735	0.000184097	0.000213967	0.00015925	0.000233878	0.000184099	0.000179123	0.000199034	0.000154245	0.000149269	0.000189097	0.00015922	0.000208976	0.00015922	0.000179123	0.000164219	0.000149269	0.000179123	0.000169171	0.000144293	0.000213982	0.00015922	0.000253802	0.000189074	0.00019405	0.000208985	0.00021396	0.000114439	0.000213968	0.000064668	0.000129367	0.00015922	0.000208977	0.000114439	0.000129359	0.000179123	0.000189075	0.000199025	0.000174148	0.00019405	0.000208976	0.000189074	0.000208977	0.000154244	0.000208992	0.000149269	0.000154244	0.000184099	0.000208977	0.000184099	0.000223903	0.000149269	0.000208977	0.000169171	0.000174146	0.00019405	0.000189074	0.000184099	0.000164195	0.000179123	0.00017414	0.000134342
573415	0.002	0.000247708	0.000160258	4.85E-05	0.000116425	9.22E-05	0.000198944	0.000354447	0.008224632	0.045676483	0.000349705	0.360973956	0.001533405	0.001606942	0.000198937	0.000325524	0.52851321	0.005689453	0.02135896	0.000511931	0.000447184	0.000223466	0.000286482	0.00026216	0.000583104	0.000413174	0.001037343	0.000242698	0.000160178	0.000403064	0.000232882	0.000140687	0.000145531	0.000160106	0.070285998	0.000276694	0.000573461	0.000164937	0.001154421	0.000203759	0.000368934	0.000169786	0.00014068	0.000121276	0.000174645	0.000126127	0.000155233	0.000174652	0.000373791	0.000140681	0.000257172	0.000174637	0.000339786	0.000164966	0.000198915	0.000135837	0.000126127	0.000155233	0.000126127	8.25E-05	0.000155233	0.000121276	0.000140681	0.000130978	0.000198893	0.000130971	0.000364044	0.000155233	0.000160085	0.000155241	0.000198937	0.000101865	0.000184339	0.000179488	0.000213453	0.000106723	0.000223155	0.000130979	0.000184339	0.000126127	0.00020376	0.000135829	0.000184339	0.000164943	0.000135829	0.000140681	0.000208595	0.000174637	0.000213461	0.000169809	0.000130978	0.000169786	0.000174645	0.000160091	0.000228021	0.000164928	0.000160085	0.000130978	0.000116425	0.000160084	0.000179489	0.000155233	0.000164943	0.000203743	0.000189191	0.000169787	0.000135829	0.000130978	0.000198893	0.000184333	0.000218304	0.000203743	0.00018919	0.000150383	0.000174637	0.000140673	0.000160085	0.000160084	0.000232866	0.000155233	0.000203737	0.000116425	0.000218297	0.000150383	0.000169786	0.000208602	0.000164935	0.000135822	0.000174637	0.000130978
573416	0.002	0.000184584	0.00014838	0.000116884	0.000112388	0.000143857	0.000143857	0.000251853	0.007942817	0.042900769	0.000364648	0.337246143	0.001175291	0.001471451	0.000216035	0.000360334	0.552393084	0.005275335	0.019579913	0.000510176	0.000324189	0.00016206	0.000296923	0.000215899	0.000571973	0.000342001	0.001051872	0.000233918	0.000179855	0.000382627	0.00027006	0.000139361	0.000193368	0.000148353	0.065450474	0.000350972	0.00044563	0.000148385	0.001069792	0.000193321	0.000265379	0.00013037	0.00018445	8.99E-05	0.000166389	0.000112389	0.000143857	0.000148345	0.000323852	0.000121379	0.000229401	0.000175332	0.000359862	0.000148352	0.000170837	0.000116884	0.000148353	0.000125875	0.000152848	0.000125875	0.000175326	0.000134866	0.000184323	0.000139367	0.000170831	0.000125875	0.000328383	0.000143858	0.00021131	0.000161832	0.000188822	0.000179834	0.000202305	0.000170998	0.000202305	8.99E-05	0.000139361	0.000143857	0.000139361	0.000112388	0.000206815	0.000121379	0.000143877	0.000103397	0.000175332	0.000130371	0.000161839	0.000184317	0.000170824	8.99E-05	0.000125875	0.000170831	0.000161839	0.000152848	0.000229286	0.000161839	0.000143857	0.000143857	0.000121379	0.000139361	0.000148352	0.000197824	0.000166335	0.000197824	0.000188812	0.000143857	0.000224796	0.000103397	0.000166335	0.000202313	0.000130363	0.000125875	0.000116884	0.000166335	0.00017532	0.000143857	0.00016184	0.000139342	0.000215792	0.000179821	0.000202306	0.000121379	0.000175326	0.000179822	0.000152848	0.000143857	0.000193308	0.000175324	0.000139361	0.000188813
573417	0.002	0.000267052	0.000107591	0.000140318	9.82E-05	0.00013564	0.000135641	0.000276167	0.007789826	0.044567572	0.000369893	0.360588987	0.001303444	0.001435861	0.000177744	0.000360731	0.482091583	0.0055396	0.020555942	0.000464612	0.000426486	0.000234058	0.000327709	0.000280959	0.000604584	0.000397937	0.001066274	0.000271443	0.000149673	0.000426238	0.000191817	0.000140318	0.000135662	0.000107577	0.067019039	0.000355771	0.000454209	0.000159048	0.001094273	0.000173065	0.000248015	0.000163703	0.000182412	0.00013564	0.000224565	0.000112254	0.000144994	0.000130949	0.000285402	0.000173058	0.000210491	0.000130963	0.000276079	0.000163704	0.000163718	0.000144996	0.000130963	0.000159034	0.000126285	0.000130963	0.000168389	0.000191768	0.000215168	0.000140318	0.000140318	0.000177723	0.000421426	0.000159027	0.000191775	0.000121603	0.000266704	0.000121609	0.000177737	0.00018709	0.000149672	0.000140318	9.82E-05	0.000140318	0.000149673	0.00012628	0.000224544	0.000149665	0.00014968	0.000144996	0.000168382	0.000140318	0.000163704	0.000154336	0.000219853	9.35E-05	0.00013564	0.00013564	0.000182413	0.000116931	0.000219838	0.000126285	0.000159027	0.000126287	0.00015435	0.000163717	0.00015435	9.82E-05	0.000158999	0.000187105	0.0002058	0.000173059	0.000182413	0.000215189	0.000196454	0.000163704	0.000173059	0.00010757	0.000177735	0.00013564	0.00018709	0.000144994	0.000196444	0.000154349	0.000215168	0.000168381	0.000215161	0.000168381	0.000196446	0.000130963	0.000201142	0.000093538	0.000144989	0.000135641	0.000140318	0.000196444
573418	0.002	0.000220688	0.000126599	0.00014065	9.85E-05	0.00011252	0.000107831	0.000309688	0.007609485	0.043278477	0.000352057	0.348944239	0.00131097	0.001496313	0.000182909	0.000356975	0.488103376	0.005459958	0.02047638	0.000437724	0.000338109	0.000230015	0.000347194	0.000253374	0.000573045	0.000413223	0.00099329	0.000267468	0.000140671	0.000431901	0.000276746	0.000117208	0.000168836	0.000150027	0.068229318	0.000290865	0.000591765	0.000150034	0.001168028	0.000150041	0.000304895	0.000117208	0.000225104	0.000140651	0.000159404	0.000168781	0.000145345	0.000107832	0.000380048	0.000126585	0.000173462	0.000173469	0.00028611	0.00014065	0.000211039	0.000196932	0.000154716	0.000159412	0.000164147	0.000103143	0.000220381	0.000215678	0.000178157	0.000150027	0.000135961	0.000154716	0.000361267	0.000164092	0.000239122	0.000131274	0.000196918	0.000121897	0.000206296	0.000178165	0.000220375	0.000126585	0.000173469	0.00018286	0.000168773	0.00016878	0.000164084	0.000135961	0.000168788	0.000135963	0.000173469	0.000140651	0.000229743	0.000126586	0.000192229	0.000182844	0.000154716	0.000121897	0.000164092	0.000164091	0.000229743	0.000150027	0.000173469	0.000173469	0.000173483	0.000126585	9.38E-05	0.000121897	0.000201614	0.000173469	0.000107825	0.000201599	0.000168766	0.000159404	0.000178158	0.00013126	0.000196918	0.000131274	0.00016878	0.000192222	8.44E-05	0.000145339	0.000201598	0.000210998	0.000220359	0.000159404	0.000182847	0.000135963	0.000239112	0.000182846	0.000154702	0.000117208	0.000178157	0.000131267	0.000145339	0.00019691
573419	0.002	0.000220372	0.000181144	0.000146696	0.000112467	0.000102687	0.000102687	0.000264201	0.008056424	0.04632729	0.000411215	0.3707697	0.00126851	0.00145651	0.000132055	0.000347758	0.560379662	0.005889092	0.021499725	0.000540172	0.000416391	0.000146791	0.000288672	0.000220206	0.000548486	0.000376867	0.001055641	0.000254434	0.000176072	0.000396487	0.000278827	0.000122246	0.000171146	0.000185838	0.070865287	0.000327981	0.000642018	0.000161379	0.001292132	0.000220088	0.000386632	0.000107577	0.000308274	0.000156498	0.000161387	0.000176058	0.000166255	0.000107577	0.000411076	0.000156476	0.00019561	0.000176035	0.000278805	0.000195617	0.000107577	0.000166255	0.000180925	0.000146696	0.000171146	0.000161365	0.000190714	9.29E-05	0.000200522	0.000224964	0.000146697	0.000185815	0.000381704	0.000146697	0.000200499	0.000176043	0.000210279	0.000112467	0.000249433	0.000210264	0.00018581	0.00012224	0.000190705	0.000102687	0.000195595	0.000166255	0.000161366	0.000141806	0.000176035	0.000195609	0.000161365	0.000200485	0.000156476	0.000190705	0.000195594	0.000205375	0.000200492	0.000146696	0.000161365	0.000161365	0.000171138	0.000141807	0.000190677	0.000229817	0.000161365	0.000141792	0.000127115	0.000156476	0.000156476	0.000132034	0.000132026	0.000146696	0.000249421	0.000166242	0.000220044	0.000136916	0.000127122	0.000146696	0.000161366	0.000166255	0.000185815	0.000151586	0.000205382	0.000166255	0.000195582	0.000161366	0.000215154	0.000176035	0.000180925	0.000200485	0.000176028	0.000166255	0.000156476	0.000127129	0.000205375	0.000151585
573420	0.002	0.000213432	0.000134395	0.000125121	0.000139044	0.000143649	0.000125113	0.000255017	0.007779052	0.044612163	0.000324785	0.352015826	0.001281695	0.001633554	0.000162185	0.000343468	0.497582166	0.005437802	0.019950255	0.000460962	0.000334156	0.000222583	0.000278351	0.000241182	0.000617355	0.00043159	0.000920629	0.000185368	0.000185368	0.000412972	0.000301451	0.00012048	0.000106578	0.000152937	0.067558103	0.000278391	0.000561651	0.000143649	0.001257089	9.73E-05	0.000320001	0.000125114	0.000199291	0.000139015	0.000231768	0.000111212	0.000162185	0.00015291	0.000352411	0.000217812	0.000227108	0.000125113	0.00023634	0.000180706	0.000203924	0.000129747	0.000157551	0.000139015	0.000148283	0.000129741	0.000203903	0.000180727	0.000171451	0.000125114	0.000162183	0.000139015	0.000343103	0.000115845	0.000222466	0.000134382	0.000171452	0.000129747	0.000227087	0.000139015	0.000139015	0.00012048	0.000106578	0.000171452	0.000134381	0.000143649	0.000227086	0.0001761	0.000171452	9.27E-05	0.00012048	0.000148283	0.000134382	9.73E-05	0.000254931	0.000143649	0.000213185	0.000148263	0.000162183	0.00015755	0.000166818	0.000152916	0.000180728	0.000166826	0.000162183	0.000115845	0.000208531	0.000166819	0.000176092	0.000134382	0.000203896	0.000166818	0.000162185	0.000115845	0.00018072	0.000125114	0.000129747	0.00015755	0.000129747	0.000143649	0.000152917	0.000148283	0.000148283	0.000162185	0.00018072	0.000125113	0.000231706	0.000213156	0.000152916	0.000139009	0.000194621	0.000152917	0.000162185	0.000148283	0.000148276	0.000115845
573421	0.002	0.000177077	0.000167582	0.000144289	0.000135	0.000125671	0.00014895	0.000279473	0.008169153	0.044309768	0.000354166	0.354291292	0.001117929	0.001424086	0.000158265	0.000344995	0.50368821	0.005321527	0.02066095	0.000401931	0.000391749	0.000177009	0.000232844	0.000298129	0.000550142	0.00033084	0.000901403	0.000246807	0.00016756	0.000302881	0.000242124	0.000107066	0.000167574	0.000153598	0.066397778	0.00027015	0.000489557	0.000144288	0.001079578	0.000246834	0.000409972	0.000153596	0.000228097	0.000158251	0.000139635	0.000139641	0.000176876	0.000130325	0.000358716	0.000162913	0.000223457	0.00012567	0.000214135	0.000186207	0.000228138	0.00016756	0.000130325	0.00012567	0.000148943	0.000153605	0.000265409	0.000134979	0.000186186	0.000172214	0.000190841	0.000162927	0.000367981	0.000167567	0.000228139	0.000148943	0.000265513	0.000130325	0.000190833	0.000148943	0.00016756	0.000190833	0.000148941	0.000139634	0.000153598	0.00013498	0.000172208	0.000162906	0.000153596	0.000186186	0.000116361	0.000181524	0.000190833	0.000144288	0.000181524	0.000121016	0.000176869	0.000153598	0.000228104	0.000158251	0.000265373	0.00016756	0.000181525	0.000186178	0.000111707	0.000130325	0.000144281	0.000144289	0.000181524	0.000167574	0.000144288	0.00016756	0.00017687	0.000167561	0.000172215	0.000218787	0.000134973	0.000130325	0.000162906	0.000134966	0.000195487	0.00016756	0.000181524	0.000107052	0.000237392	0.000139634	0.000190841	0.00012567	0.000153596	0.000162905	0.000176869	0.000116361	0.000158251	0.00013498	0.000130325	0.000162905
573422	0.002	0.000160117	0.000146369	0.00010508	8.68E-05	0.000100512	0.000187331	0.000246823	0.008026724	0.04374414	0.000301752	0.337582836	0.001078797	0.001518438	0.000178283	0.000356994	0.547516339	0.005390006	0.02003764	0.000467844	0.000384633	0.000192131	0.000269728	0.000246985	0.000585882	0.000370731	0.000801901	0.000205655	0.000118801	0.000333844	0.000233081	0.000127924	0.000201038	0.000132493	0.065570244	0.000210246	0.000489483	0.000173612	0.001156456	0.000187332	0.000288145	0.000182791	0.00020562	0.000132492	0.000223902	0.000109649	0.000146199	0.000114219	0.000329141	0.000146221	0.000219382	0.000187318	0.000205611	0.000146199	0.000132487	0.000118787	0.000150767	0.000182755	0.00010508	0.000169042	0.000187331	0.000141631	0.000182756	0.000150768	0.00022849	0.000173611	0.000370374	0.000164474	0.000173618	0.000141631	0.000260519	0.000169043	0.000210168	0.000169057	0.000191893	0.000159904	0.000196482	0.000173611	0.000173611	0.000118787	0.00016905	0.000159904	0.000196455	0.000137062	0.000155336	0.000178187	0.000182748	0.000159904	0.000191887	0.00014163	0.000132492	0.000109642	0.000182755	0.000141631	0.000201017	0.000201023	0.000173611	0.00017818	0.000155337	0.000146199	0.000146199	0.000137062	0.00010506	0.000164474	0.000196455	0.000155336	0.000132492	0.00014163	0.000164474	0.000169042	0.000114218	0.000164474	0.000164475	0.000169043	0.000169042	0.000169042	0.00017818	0.000141623	0.000223874	0.000155336	0.000169043	0.000155336	0.000146199	0.000159906	0.000182748	0.000210167	0.000169043	0.00014163	0.000118786	0.000137055
573423	0.002	0.000213416	0.000166821	0.000143631	0.000148346	0.000152875	0.000115814	0.000241006	0.007673936	0.043621255	0.00031992	0.35103077	0.001352208	0.001468788	0.000199242	0.00027837	0.52833128	0.00576691	0.020296075	0.000512054	0.000329469	0.000185352	0.000254982	0.000255048	0.000575477	0.000389525	0.000845849	0.00028281	0.000143603	0.000333946	0.000227087	8.80E-05	0.000152875	6.49E-05	0.066859694	0.000282776	0.000510465	0.00014361	0.001210254	0.000157507	0.000347677	0.000222385	0.000241035	0.000176038	0.000231732	0.000111175	0.000166786	0.000166767	0.000319836	0.000185323	0.000227046	0.000180671	0.000217754	0.000148242	0.000203834	0.000157507	0.000208473	0.000120447	0.000115814	0.000106536	0.000236297	0.000125079	0.000162139	0.00014361	0.000171406	8.80E-05	0.000394098	0.000148242	0.000245666	0.000134345	0.00018533	0.000176038	0.000199222	0.000162141	0.000176024	0.000148242	0.000152882	0.000166772	0.000194589	0.000134344	0.000171406	9.73E-05	0.000166772	0.000138978	0.000189935	0.00012508	0.000199187	0.000199209	0.00017608	0.000176038	0.000171406	0.000120447	0.000217746	0.000143609	0.000208474	0.000157494	0.000194569	0.00012508	0.000143609	0.000162141	0.000138977	0.000166772	0.000125079	0.000166772	0.000129712	0.000134344	0.000148242	0.00014361	0.000185303	0.000166781	0.000157507	0.000101916	0.000125058	0.000152874	0.00012044	0.000157507	0.000227003	0.000176038	0.000208473	0.000111181	0.000231636	0.000171406	0.00020384	0.000134345	0.000157507	0.000148242	0.000125079	0.000176038	0.000162141	0.000134344
573424	0.002	0.000153138	0.00014411	0.000125926	0.000116932	0.000134928	0.000112434	0.000310522	0.008012654	0.042798549	0.000315115	0.336734259	0.001102872	0.001471582	0.000148567	0.000355831	0.509623417	0.00554883	0.019669451	0.0005376	0.000310856	0.000234212	0.00029711	0.000270072	0.000526997	0.000333193	0.000975177	0.000247538	0.000202435	0.000319617	0.000256507	0.000175431	0.000157407	0.000161899	0.065097121	0.000229444	0.000563258	0.000175511	0.001147624	0.000161918	0.000292485	0.000148414	0.000211405	0.000130424	0.0001709	0.000116932	0.000202395	0.000134921	0.000364567	0.000206933	0.000202388	0.000130417	0.000229435	0.000157407	0.000170901	0.000166411	0.000170901	0.000134921	0.000184406	0.000157408	0.000215902	0.000107936	0.000161906	0.000116932	0.000161905	0.00016641	0.00038709	8.99E-05	0.000224897	0.00015291	0.000238429	9.89E-05	0.000220392	0.000175396	0.000202388	0.00016643	0.000184392	0.000202395	0.000179895	0.000179895	0.000170901	0.000107936	0.000184406	0.000193394	0.00015291	0.000148427	0.000148414	0.000139418	0.000224882	0.000139418	0.000152911	0.000161898	0.000166403	0.000130424	0.000211384	0.000143916	0.000206893	0.000184392	0.000134914	0.000143916	0.000170914	0.000161905	0.000139418	0.000215887	0.000157408	0.000148414	0.000143916	0.000157408	0.0001709	0.000112434	0.000143916	0.000103432	0.000130423	0.000179894	0.000157407	0.000148412	0.000220391	0.000121428	0.000143909	0.00019789	0.000148414	0.000103439	0.000184392	0.000148407	0.000139418	0.000130411	0.000125926	0.000148412	0.000157395	0.000179894
573425	0.002	0.000206351	0.000151151	0.000105315	0.000109893	8.24E-05	8.70E-05	0.000247375	0.00798323	0.043825648	0.000320864	0.349397563	0.001225051	0.001382268	0.000151158	0.000320989	0.464966049	0.005277521	0.020207023	0.000436896	0.000362391	0.000206351	0.000284332	0.000348334	0.000486068	0.000366696	0.001006642	0.000247419	0.000187735	0.000334621	0.000251924	0.000137367	0.000174013	0.000146525	0.064916779	0.000380473	0.00052284	0.00017404	0.001011286	0.000215358	0.000352873	0.000160262	0.000192327	0.000105314	0.000229	0.000146552	0.00016027	0.000105308	0.000339121	0.000128209	0.000178577	0.000160262	0.000242747	9.62E-05	0.000192349	0.000132788	0.000137367	0.000151104	0.000132788	0.000128209	0.000196915	0.000128203	0.000151104	0.000183157	0.00016942	0.00016484	0.000389559	0.000141945	0.000196901	0.000192313	0.000164841	0.000178584	0.00016484	0.000178584	0.000151104	0.000201479	0.000196893	0.000109893	0.000215215	0.000146525	0.000215236	0.000155683	0.000178577	0.000109893	0.000132775	0.000178576	0.000151103	0.000155683	0.000183163	0.000132788	0.000114472	0.000137374	0.000187736	0.000151104	0.000224388	9.16E-05	0.000206044	0.000123631	0.00012363	0.00016484	0.000178591	0.000141945	0.000178577	0.000160261	0.00024271	0.000155683	0.000178576	0.000141952	0.000201479	0.000123616	0.000160262	0.00012363	0.00012363	0.00016942	0.000155683	0.000105294	0.000187743	0.000141947	0.000183156	0.000160261	0.000132788	0.000151097	0.000228944	0.000151118	0.000146525	0.000192307	0.00016484	0.000128209	0.000178579	0.000141945
573426	0.002	0.000209267	0.000157988	0.000134661	0.00012073	0.00012073	0.000106799	0.000250945	0.00814165	0.044171941	0.00033005	0.352417055	0.001246412	0.001444842	0.00019506	0.000344242	0.510048457	0.005343233	0.020427187	0.000479844	0.000311631	0.000148639	0.0003022	0.000255552	0.00057224	0.000381227	0.000927818	0.000255509	0.000162528	0.000339299	0.000208984	0.000111442	0.000157884	0.000171862	0.068796689	0.000292671	0.000497588	0.000167178	0.001020891	0.000162521	0.000362466	0.000134654	0.000213648	0.00013466	0.00014859	0.00012073	0.00013466	0.000116086	0.000357803	0.000162528	0.000204328	0.000167164	0.000283357	0.000143946	0.000171815	0.000171808	0.000116086	0.000130017	0.000167164	0.000143948	0.000171807	0.000153234	0.000162521	0.000171808	0.000176451	0.000171801	0.000409029	0.000139304	0.000190389	0.000162549	0.000185746	0.000130017	0.000181102	0.00012073	0.000195026	0.000130017	0.00014859	0.000134661	0.000181095	0.000153234	0.00016252	0.000143946	0.000167171	0.000153234	0.00015787	0.000167164	0.000167164	0.00014859	0.000181095	0.00012073	0.000157877	0.00012073	0.000199675	0.000167164	0.000153234	0.000190382	0.00019039	0.000176444	0.000106792	0.000157878	0.000222893	0.000181109	0.00014859	0.000190382	0.000171808	0.000162521	0.000139297	0.000134646	0.000222899	0.000162521	0.000157877	0.000171808	0.000157877	0.000167164	0.000181088	0.000199668	0.000222893	0.000185739	0.000208972	0.00016252	0.000222908	0.000167164	0.000199668	0.000195024	0.000157877	0.000208976	0.00014859	0.000111436	0.000227544	0.00014859
573427	0.002	0.000206344	0.000143819	0.00012458	0.000148551	0.000100651	0.000124602	0.000273287	0.0083059	0.045189842	0.000330955	0.364934925	0.001339717	0.001533782	0.000186922	0.000326342	0.552715441	0.005822348	0.020535672	0.000486035	0.000398465	0.000239928	0.000287709	0.000282959	0.000623988	0.000412664	0.000865446	0.000249299	0.00015812	0.000364794	0.000297259	0.000167711	0.000191668	0.000129371	0.069041222	0.000268494	0.000638527	0.000138955	0.00117412	0.000201303	0.000282868	0.000153329	0.000220418	0.000153329	0.000225231	0.00018687	0.00013417	0.000129371	0.000330777	0.000143746	0.000282797	0.000129371	0.00024924	0.000172496	0.000201252	0.000143746	0.000153329	9.58E-05	0.000153329	0.000162912	0.000234807	0.00015812	0.000172496	0.000138962	0.000177287	0.000110191	0.00046051	0.000129371	0.00023003	0.000167704	0.000143746	0.000119781	0.000196468	0.000177296	0.000201252	0.000191661	0.00015812	0.000167697	0.000191661	0.000100608	0.000215648	0.000114997	0.000186877	0.000119788	0.000182078	0.000186869	0.000201245	0.000153329	0.000239619	0.000143746	0.000206037	0.000119788	0.000215612	0.000105414	0.000258808	0.000196453	0.000225218	0.000172495	0.000134163	0.000138954	0.000162912	0.00013417	0.00015812	0.000129371	0.000225217	0.000172495	0.000153329	0.000201245	0.000196453	0.000153329	0.000206029	0.000153343	0.000196453	0.000172495	0.000138941	0.000158121	0.000177287	0.000177286	0.000129372	0.000114997	0.00016769	0.000162912	0.000196453	0.000153329	0.000114997	0.000153329	0.000182078	0.000138948	0.000177286	0.000148559
573428	0.002	0.000213768	0.000203942	0.000111576	0.000169789	0.000184359	0.000130995	0.000276727	0.008488428	0.046229699	0.000281573	0.362287299	0.00127319	0.001430549	0.000242652	0.00027693	0.565581514	0.005672032	0.021171263	0.000457852	0.00041815	0.000208896	0.000296275	0.000271912	0.000583253	0.000301016	0.001086416	0.000305841	0.000155236	0.000383677	0.000291259	0.000194068	0.000135861	0.000198949	0.070779227	0.000247548	0.000534366	0.0001795	0.001183932	0.000179514	0.000325232	0.000121279	0.000198905	0.000164938	0.000184365	0.00015523	0.000208642	9.22E-05	0.00039817	0.000150386	0.000194046	0.000121278	0.000237766	0.0001795	0.000174641	0.000174648	0.00016494	0.000097016	0.000184344	0.000140682	0.000194053	0.000116427	0.000213481	0.000097023	0.000189194	0.000198897	0.000359232	0.000174642	0.000208635	0.000106725	0.000169784	0.00012613	0.000247458	0.00013098	0.00016494	0.000140682	0.000160088	0.000164938	0.000203741	0.00013098	0.000223153	0.000150408	0.000155236	0.000164938	0.00013098	0.00019406	0.000179492	0.000179492	0.000174642	0.000150385	0.00013096	0.000116427	0.000179485	0.000111576	0.000203748	0.000155237	0.000232868	0.000106725	0.00013098	0.000174641	0.000179491	0.000150385	0.000203741	0.000213458	0.000130966	0.000155237	0.000218302	0.000160088	0.000194045	0.000150385	0.000203754	0.000150385	0.000111561	0.00012613	0.000140675	0.000169789	0.000116427	0.00010671	0.000155236	0.000218302	0.000266842	0.000174633	0.000111569	0.00013098	0.000169789	0.000145534	0.000164938	0.000121278	0.000189193	0.000160087
573429	0.002	0.000207736	0.000198457	0.000133722	0.000133722	0.000147557	0.000170633	0.000272179	0.008075253	0.043680475	0.000350808	0.350304202	0.001322029	0.001476047	0.000189126	0.000337041	0.506342491	0.005314028	0.020252687	0.000444575	0.000383744	0.000198369	0.000263073	0.000226207	0.00054497	0.000443292	0.000995396	0.000249127	0.000179855	0.00034162	0.000281481	0.000138334	0.000179841	0.000147563	0.066038692	0.000207592	0.000563589	0.000138341	0.001139597	0.000142946	0.000304545	0.000147549	0.000207544	0.000202918	0.000166001	0.000142945	0.000175224	0.000175231	0.00033681	0.000124501	0.000226038	0.00018446	0.000281434	0.000138334	0.000184466	0.000189084	0.000152174	0.000170614	0.000161389	0.0001245	0.000147556	0.000152167	0.000106042	0.000152167	0.000166001	0.000152167	0.000429338	0.000142945	0.000225981	0.00011989	0.00018446	0.000147556	0.00011989	0.000106056	0.000189056	0.000115278	0.000170611	0.000193677	0.000156779	0.000133722	0.000198294	0.000106056	0.000175223	0.000133724	0.000202896	0.000147556	0.000179833	0.000147556	0.000216759	0.000156779	0.000184445	0.000147556	0.000216744	0.000142946	0.000235183	0.000138334	0.000152168	0.000106049	0.000147556	0.000129112	0.000142931	0.000170612	0.000175223	0.000212127	0.000207522	0.000133724	0.000147556	0.000189057	0.000165994	0.000166009	0.000166001	0.000138334	0.000152167	0.000156779	0.000156779	0.000147556	0.000184452	0.000110668	0.000216737	0.000166001	0.000166001	0.000166001	0.000207501	0.000156779	0.000193682	0.000142945	0.000161389	0.000166001	0.000142945	0.000147556
573430	0.002	0.000250929	0.000170201	7.16E-05	8.05E-05	0.00012081	0.00015213	0.000201383	0.007689559	0.042630668	0.000376416	0.329406508	0.001205672	0.001391595	0.000129758	0.000358559	0.411367165	0.005267446	0.019492633	0.000476546	0.000354312	0.000201609	0.000349347	0.000232817	0.000403215	0.000358408	0.0009297	0.000264178	0.000201435	0.000358359	0.000246294	0.00015213	0.000143182	0.000143181	0.063969013	0.000273116	0.000618927	0.00016108	0.001141654	0.000178997	0.000282084	0.000152137	0.000201389	0.000129758	0.00021482	0.000143181	0.000125283	0.000170048	0.000299945	9.84E-05	0.000178976	8.50E-05	0.000304454	0.000161099	0.000174502	0.000120809	0.000107386	0.000156606	0.000210418	0.000129757	0.000143181	0.000165553	0.000237185	0.000143181	0.000187939	0.00015213	0.000353777	0.000143181	0.000134213	0.00015213	0.000196874	0.000143181	0.000147656	0.000156603	0.000205884	0.000102898	0.00015213	0.000134232	0.000178984	0.000156603	0.000223749	0.000111861	0.000138706	0.000152131	0.000143181	0.000187953	0.000201356	0.000143181	0.000156605	0.00015213	0.000147656	0.000102898	0.000152124	0.000161078	0.000174502	0.000116335	0.000143181	0.000116328	0.00016556	0.000147656	0.000192406	0.000129757	0.000174509	0.000187925	0.000174502	0.000125283	0.000205818	0.000170027	0.000201349	0.000143181	0.000170028	0.000107386	0.000138706	0.000138706	0.00021031	0.00015213	0.000196887	0.000156605	0.000196874	0.000161078	0.000255114	0.000147656	0.000219254	0.000125283	0.000138706	0.000161078	0.000259583	0.000120809	0.000156605	0.00016108
573431	0.002	0.000234795	0.000108852	0.000092105	8.79E-05	0.000108852	0.000175918	0.000175864	0.00754082	0.038932218	0.000305885	0.318037105	0.001115945	0.001510217	0.000201089	0.000289341	0.46754011	0.004940925	0.018774288	0.000474888	0.000377597	0.00020545	0.000259895	0.000209456	0.000490679	0.000289141	0.000861565	0.000184249	0.000117225	0.000310145	0.000217853	0.000134003	0.000138157	0.000113039	0.059822733	0.00026811	0.000557871	0.000133984	0.00111907	0.000192616	0.000263902	0.000125598	0.000159091	0.000150744	0.000205224	0.000146538	0.000150726	0.000133978	0.000276437	0.000129784	0.000142334	0.000121412	0.00020938	0.000125598	0.000163284	0.000129784	0.000121412	7.95E-05	0.000117212	0.000113038	0.000154906	0.00013817	0.000121412	0.000125604	0.000154898	0.000117225	0.000293199	0.000121412	0.000196796	0.00015491	0.000251334	0.000146531	0.000100478	0.000125598	0.000154905	0.000154923	0.000150718	0.000108852	0.000184223	0.000146531	0.000146531	0.000129784	0.000180024	0.000138158	0.000150736	0.000113038	0.000104665	0.000133971	0.000180037	0.000142344	0.000150718	0.000117225	0.000146531	0.000125599	0.000184211	0.000108846	0.000180055	0.000121411	0.000104665	0.000138157	0.000100478	0.000133971	0.000159092	0.000146533	0.00014653	0.000138157	0.000159092	0.000159091	0.000150718	0.000138157	0.000175843	0.000117225	0.000117225	0.00016747	0.000163278	0.000159091	0.000217722	0.000167464	0.000163271	0.000133971	0.000205156	0.000171657	0.000133971	0.000117225	0.000104658	0.000121411	0.000159092	0.000121411	0.000129784	8.79E-05
573432	0.002	0.000261343	0.000119006	0.000119006	0.000128159	0.000105274	0.00015106	0.000270212	0.007619593	0.042431109	0.000334515	0.345731704	0.001322123	0.001322283	0.000233782	0.000325609	0.482974238	0.005466367	0.019960005	0.000556095	0.000334634	0.000229042	0.000325337	0.000261126	0.000467534	0.00032072	0.001084936	0.000228981	0.000174001	0.000329958	0.00027017	0.000160227	0.000114428	0.000132737	0.066599933	0.000329841	0.000573239	0.000146469	0.001084812	0.000196838	0.000279361	0.000141892	0.000196824	0.000155623	0.000137309	0.000151045	0.000173938	0.000100697	0.000293088	0.000141892	0.000178509	0.00010069	0.000256433	0.000183101	0.000169362	0.000141891	0.000178516	0.000141892	0.00014647	0.000173933	0.000160195	0.000137315	0.000160201	0.000169362	0.000132737	0.000151046	0.000343498	0.000205992	0.000205999	0.0001602	0.000228885	0.000169369	0.00017853	0.000137315	0.000228877	0.000100697	0.000155623	0.000151045	0.000141892	0.000119006	0.000201408	0.000160201	0.000169355	0.0001602	0.000141891	0.000183086	0.000173933	0.000160201	0.000210548	0.000114428	0.000205985	0.000173925	0.000164777	0.000105274	0.000178509	0.000155623	0.000187663	0.000128167	9.61E-05	0.000164777	0.00012816	0.000160201	0.000169355	0.00017855	0.000160201	0.0001602	0.000146469	0.000141891	0.000210556	0.000164778	0.000196824	0.000141891	0.000173931	0.000178502	0.000146469	0.000201408	0.000151045	0.000160208	0.000183087	0.000146462	0.000196818	0.000164777	0.000141884	0.000151046	0.00012816	0.000173931	0.00020598	0.00019224	0.000173931	0.000169348
573433	0.002	0.000240782	0.000151352	0.000142469	9.79E-05	6.23E-05	0.000120191	0.000244998	0.007225014	0.041792378	0.000325316	0.336572165	0.001326035	0.001384448	0.000142476	0.000321011	0.487197297	0.005120937	0.019153266	0.000523123	0.000316699	0.000182554	0.00018256	0.000240531	0.000539559	0.000352054	0.00093852	0.000253905	0.000151352	0.00033865	0.00024932	0.000146908	0.000173848	0.000129101	0.064712439	0.000267229	0.000494898	0.000155804	0.001194563	0.000200346	0.000325225	0.000142449	0.000164715	0.000209236	0.000204804	0.000120192	0.000182513	0.000186977	0.000374241	0.000178062	0.000182521	0.000133546	0.000262749	0.000155803	0.000155804	0.000155804	0.000151352	0.000155804	0.000146901	0.00018252	0.000209235	0.000178061	0.00020034	0.000129094	0.00017361	0.000182513	0.000378729	0.000178061	0.000200327	8.90E-05	0.000182513	0.000115739	0.000160255	0.000164714	0.0001469	0.00017361	0.000186972	0.000142442	0.000142449	0.000133547	0.000142449	0.000120191	0.000169158	0.000155805	0.000182513	0.000195888	0.000169165	0.000142449	0.000222596	0.000151352	0.000164706	0.000120191	0.000160256	0.000200326	0.000200328	0.000204783	0.000182514	0.000186965	0.00011574	9.79E-05	0.000178068	0.000178049	0.000111288	0.000204897	0.000151345	0.000124636	0.000151345	0.000137997	0.000142449	0.000151352	0.000151352	0.000191416	0.000160255	0.000178061	0.000160256	0.000133539	0.0001469	0.000129094	0.000186965	0.000191416	0.000235938	0.000164728	0.000182521	0.00013799	0.000133553	0.000133546	0.000133546	0.000155804	0.000169158	0.000169185
573434	0.002	0.000173476	0.000136132	0.000107231	9.49E-05	0.000156741	0.000065988	0.000185655	0.006893813	0.03861688	0.000251798	0.308372031	0.001124319	0.001177964	0.000169151	0.000260183	0.466297711	0.004911502	0.018106692	0.000422414	0.00034702	0.000210645	0.000272451	0.000243575	0.000470983	0.000301403	0.000911008	0.000297255	0.0001361	0.000322016	0.00025999	0.000131977	0.000123728	0.000107231	0.058532449	0.0002892	0.000441974	0.000094858	0.00099411	0.000136108	0.000222799	0.000119603	0.000169108	0.000127864	0.000156748	0.000140225	9.90E-05	0.000111356	0.000342592	0.000169108	0.000173226	0.00011548	0.00025583	0.000144349	0.000127852	9.90E-05	0.000115473	0.00014848	0.000164977	0.000140237	0.000152599	0.000119603	0.00014435	0.000119604	0.000173225	0.000148486	0.000375662	0.000140225	0.00018148	0.000123728	0.000140225	0.000119604	0.000264127	0.00011548	0.000123723	0.000160847	0.000119603	0.000119603	0.00016911	0.000127852	0.000185612	0.000169101	0.000152592	0.000140225	0.00014435	8.25E-05	0.000156729	0.000119592	0.000156722	0.000140225	0.000131983	0.000144355	0.000218592	0.000164977	0.000185605	0.000156722	0.000185605	0.000127853	0.000127847	0.000152606	0.000164973	0.000127854	0.000193854	0.00016499	0.000127853	0.000136101	0.000164972	0.000140226	0.000169095	0.000131977	0.00017735	0.000107225	0.000156722	0.000127852	0.0001361	0.00014435	0.000193841	0.000123722	0.000177344	0.000148474	0.000222736	0.000148474	0.000197978	0.00018558	0.000156717	0.000148474	0.000127853	0.000127852	0.000164972	0.000131977
573435	0.002	0.00017438	0.000160878	9.82E-05	0.000156262	0.000133938	0.000107151	0.000191993	0.007553599	0.04279154	0.000317336	0.339997213	0.001293571	0.001501714	0.000125016	0.000335376	0.480046814	0.005373233	0.019903475	0.000412265	0.000295158	0.00020112	0.000259094	0.000259136	0.000527858	0.000411418	0.000954624	0.000236759	0.000147351	0.00042014	0.000299386	0.00011608	0.000151796	0.000142887	0.063495416	0.000259204	0.000626439	0.000156275	0.001121208	0.000191985	0.000245689	0.000120544	0.00021443	0.000138402	0.00018752	0.000138403	0.000151804	0.000174127	0.000263503	0.000160726	0.000245642	0.000142881	0.000267974	0.000160732	0.000160726	0.000125009	0.000169656	0.000160726	0.000142867	0.000174127	0.000156262	0.000129473	0.000178591	0.000133938	0.000129474	7.59E-05	0.000326138	0.000160726	0.000200922	0.000160726	0.000133938	0.000178584	0.000250105	0.000142867	0.000169656	0.000120545	0.000169655	0.00011608	0.000183057	0.000129473	0.000156262	0.000151796	0.000116073	0.000142867	0.00016519	0.000169655	0.000147331	0.000129473	0.000196457	0.000120537	0.000169655	0.000138403	0.00017412	0.00010715	0.000156262	0.00017412	0.000120532	0.000147332	0.000160726	0.000129473	0.000151796	0.000138402	0.000169655	0.000151796	0.000160726	0.000142867	0.000129466	0.000160726	0.000178585	0.000142867	0.000151796	0.000142867	0.000138403	0.000116067	0.000160719	9.82E-05	0.000142862	0.000120545	0.000209856	0.000174127	0.000191985	0.000138402	0.000209856	0.000129473	0.000129473	0.000138402	0.000125002	0.000151796	0.000160726	0.000125002
573436	0.002	0.000173766	0.000164171	0.000159439	0.000112538	0.000107856	0.000112567	0.00027215	0.008150661	0.043875926	0.000493202	0.357776555	0.001254703	0.001477856	0.000192314	0.000314659	0.486774296	0.005294508	0.020935762	0.000484975	0.000380506	0.000220708	0.000272213	0.000206418	0.000516995	0.000309829	0.00096013	0.000248617	0.0001923	0.000352029	0.000239203	0.000103167	0.000244059	0.00014537	0.067382137	0.000281638	0.000544872	0.000126614	0.001182551	0.000215769	0.000333215	0.000131303	0.000225141	0.000135993	0.00015944	0.000135993	0.000192272	0.000164129	0.000384909	0.000131303	0.000253281	0.000112545	0.000243905	0.000154756	0.000145372	0.000131303	0.000196961	0.000140682	0.000140682	8.91E-05	0.000187586	0.000107855	0.000168818	0.00015944	0.000117234	0.000154743	0.000337807	0.000131317	0.000220521	0.000168854	0.000187575	0.000173508	0.000192265	0.000112545	0.000192258	0.000135993	0.000173494	0.000168818	0.00015475	0.000126613	0.000243905	0.00014537	0.000178219	0.000140682	9.85E-05	0.000164129	0.000206341	0.00015475	0.000201659	0.000164128	0.000159447	0.000131303	0.000234477	0.00015006	0.000206348	0.000192272	0.000211036	0.000121923	0.000140682	0.000159439	0.000173508	0.000187575	9.38E-05	0.000173523	0.000220415	0.000187575	0.000201638	0.000117234	0.000196954	0.000182886	0.000145372	0.000131289	0.000196941	0.000173506	0.00015006	0.000145372	0.000159439	0.000145372	0.000135986	0.00014537	0.000178196	0.000126613	0.000178183	0.000140682	0.000145356	0.000121917	0.000159439	0.00015006	0.00015006	0.000187575
573437	0.002	0.000195203	0.000167238	0.000153196	0.00011139	0.000129955	0.000139237	0.000278688	0.008261625	0.043973327	0.00032522	0.350256654	0.00114772	0.001533643	0.000157823	0.000320712	0.522985296	0.005643987	0.020492914	0.000405113	0.000437442	0.000181084	0.000315895	0.00022754	0.000609208	0.000362364	0.001025136	0.000255423	0.00018103	0.000362428	0.000236753	0.000176374	0.000176382	0.000204325	0.066282748	0.000287903	0.000548522	0.000134604	0.001189032	0.000167086	0.000246091	0.00014852	0.00019494	0.000134596	0.000181016	0.000167112	0.00015316	0.000120673	0.000348294	0.000194939	0.000204222	0.000143879	0.000297168	0.00018101	0.000232148	0.000143878	0.00015316	0.000157802	0.000116031	0.000134597	0.000181016	0.000185656	0.000176367	0.000157802	0.000167098	0.000125306	0.000292554	0.000190291	0.000157802	0.000171733	0.000222837	0.000171726	0.000250753	0.000116031	0.000116031	0.000116031	0.000213512	0.00014852	0.000176368	0.00014852	0.000194933	0.00011139	0.000204229	0.00011139	0.000162444	0.000134597	0.000181002	0.000143878	0.000162443	0.000181008	0.000194933	0.000171725	0.000259967	0.000139237	0.000255319	0.000167085	0.000157802	0.000162444	0.00013923	0.000176367	0.000204222	0.000171726	0.000120673	0.000194947	0.000134597	0.000213504	0.000125299	0.000181009	0.000167085	0.00014852	0.000148513	0.000129962	0.00013923	0.000176367	0.000167085	0.000157802	0.000162443	0.000157802	0.000190291	0.000176367	0.00013923	0.000153162	0.000162437	0.000218152	0.000218167	0.000199568	0.000129955	0.000134596	0.000129955	0.000162443
573438	0.002	0.000175529	0.000125834	0.000103364	0.000121346	0.000121339	0.000166341	0.000238289	0.007805519	0.042118827	0.000351076	0.33754593	0.001211496	0.00149423	0.000197853	0.000360078	0.469149945	0.005253984	0.019635586	0.000451204	0.000360259	0.000261017	0.000283476	0.00026084	0.000535761	0.000346523	0.000942902	0.000292317	0.000202261	0.000481642	0.000233772	0.000143857	0.000161786	0.000148311	0.064977252	0.000224805	0.000598931	0.000130327	0.001246456	0.000193266	0.000301298	0.000148303	0.000197779	0.000121339	0.000179762	0.000121339	0.000148304	0.00012134	0.00039586	0.000161786	0.000292218	0.000134822	0.000341814	0.000179863	0.000166281	0.000112351	0.00012134	0.000116846	0.000166281	0.000179769	0.000152799	0.000121339	0.000139315	0.000152799	0.000148304	0.000103363	0.000395832	0.000202266	0.000206769	0.00014381	0.000166294	0.000170774	0.000220256	0.000139316	0.000170774	0.000121339	0.000188765	0.000166279	0.000143803	0.000139316	0.000161786	0.000166279	0.000161793	0.000121339	0.000112351	0.000157292	0.000125834	0.000134822	0.000193244	0.000125834	0.000116846	0.000157292	0.000125834	0.000121286	0.000193253	0.000166281	0.000125833	0.000116846	0.000152798	0.00014381	0.000170774	0.000139316	0.000139315	0.000202293	0.000161786	0.000179762	0.000161786	0.00012134	0.000184258	0.000157291	0.000148303	0.000184257	0.000116846	0.000152798	0.000139315	0.000143811	0.000148304	0.000166281	0.000193251	0.000166279	0.000157294	0.000134822	0.000170774	0.00014381	0.00016178	0.000148303	0.000148304	0.000166279	0.000161786	0.000143809
573439	0.002	0.000150985	0.000142003	0.000101998	0.000101998	8.43E-05	0.000115309	0.000248517	0.007758023	0.042219159	0.000297367	0.342155055	0.001267215	0.001334219	0.000155248	0.000226462	0.505184201	0.005113344	0.019659443	0.000525674	0.000368905	0.000186463	0.000310855	0.000230785	0.000675749	0.000386512	0.001109502	0.000261908	0.000159656	0.000297357	0.000199576	0.000124178	8.87E-05	0.000128606	0.064453043	0.000279606	0.000564276	0.000168625	0.000961593	0.000172981	0.000244029	0.000133041	0.000168525	0.000146344	0.000199589	0.000141917	0.00017296	0.000106433	0.000377301	0.000159649	0.000199589	0.00015078	0.00027958	0.000146344	0.000208464	0.000101998	0.000168518	0.000199588	0.000164084	0.000190719	0.000181837	0.000115302	0.000115302	0.000146346	0.000212879	0.000204017	0.000377321	0.000137475	0.000164084	0.000155227	0.000217367	0.00014191	0.000168518	0.000124172	0.000172967	0.00014191	0.000101998	0.000137475	0.000137475	0.000190692	0.00015078	0.00014191	0.000159649	0.000204023	0.000146346	0.000137476	0.00014191	0.000097563	0.000164083	0.000115302	0.000124165	0.000124172	0.000137476	0.000146346	0.000181823	0.000217328	0.000168519	0.000146338	0.000164084	0.000164084	0.000181823	0.000133041	0.00018183	0.000181823	0.000199568	0.000128606	0.00014191	0.000106432	0.000159649	0.000128606	0.000168518	0.000150781	0.000208432	0.000168518	0.000159662	0.000124165	0.000181823	0.000128606	0.000168513	0.000124172	0.000217314	0.000186257	0.00014191	0.000190692	0.000133034	0.000177388	0.000133041	0.000146346	0.000146344	0.000137476
573440	0.002	0.000208224	0.000161808	0.000175622	0.000120145	0.000157092	0.000110884	0.000263519	0.007734524	0.043634036	0.000384046	0.349243918	0.00119379	0.001535624	0.000152534	0.000319303	0.551169014	0.005898116	0.020804987	0.000440597	0.000333219	0.000226698	0.000245029	0.000309822	0.000574014	0.00030989	0.000960068	0.000245015	0.000161796	0.000337554	0.000254254	8.78E-05	0.000124745	0.000198674	0.06619191	0.000309927	0.000527657	0.000124744	0.00115074	0.000180207	0.000309769	0.000110884	0.000203287	0.000120124	0.000180208	0.000138605	0.000161711	0.000147845	0.000369867	0.000161718	0.000268085	0.000180214	0.000277338	0.000161706	0.000138605	0.000129364	0.000115503	0.000110884	0.000120124	0.000143224	0.000189441	0.000147845	0.000157085	0.000143224	0.000166325	0.000143224	0.000374529	0.000143224	0.00018944	0.000170953	0.00017556	0.000120124	0.000203329	0.000161713	0.000240399	0.000157085	0.000138611	0.000217169	0.000189434	0.000143211	0.000180186	0.000110883	0.000143225	0.000133985	0.000161713	0.000170945	0.000221782	0.000133984	0.000281949	0.000138605	0.000152464	0.000157085	0.000180186	0.000110883	0.000286519	0.000138605	0.000244897	0.000101643	0.000124744	0.000115503	0.000143225	0.000129359	0.000157085	0.000147845	0.000184806	0.000203294	0.000198667	0.000184806	0.000157085	0.000152465	0.000152464	0.000170946	0.000147845	0.000166325	0.000143232	0.000180186	0.000161711	0.000194046	0.000194046	0.000180186	0.000221795	0.000133984	0.000231065	0.000157085	0.000189426	0.000133977	0.000194046	0.000138605	0.000175567	0.000133984
573441	0.002	0.000221901	0.000170465	0.000119318	0.000140603	0.000132081	0.000106517	0.000298502	0.007042787	0.04047675	0.000362684	0.316544253	0.001144105	0.00140786	0.000170459	0.000260292	0.49420656	0.005011366	0.018700585	0.000397928	0.000384334	0.000166376	0.000285775	0.000251561	0.000482324	0.000341228	0.000923889	0.000200368	0.000132082	0.000358542	0.000204552	0.000178974	0.000140609	0.000149124	0.061548321	0.000225881	0.000563426	0.000166217	0.001005434	0.000191737	0.00027291	0.000119306	0.00023011	0.000102256	0.000213078	7.24E-05	0.000157646	0.000115038	0.000358276	0.000153384	0.000251491	0.000149124	0.000234454	0.000123559	0.000170422	0.000144864	0.000166167	0.000115038	0.000115039	8.95E-05	0.000161906	0.000166174	0.000136342	0.000123559	0.000149124	0.000196018	0.000379607	0.000123559	0.000200271	0.000136342	0.000174695	0.000132082	0.000204526	0.000106517	0.000166167	9.80E-05	0.000149124	0.000149124	0.000140602	0.000153384	0.000174695	0.000110777	0.000119299	0.000153378	0.000136361	0.000157657	0.000123535	0.000166166	0.000200258	0.000153384	0.000170434	0.000140603	0.000153384	0.000157658	0.000178949	0.000144863	0.000161906	0.000153384	0.000161906	0.000115032	0.000140602	0.000144863	0.000127821	0.000204526	0.000161907	0.000136342	0.000157646	0.000153392	0.000170427	0.000174688	0.000196004	0.000132082	0.000136342	0.000115038	0.000149123	0.000153384	0.000110778	0.00014059	0.000144864	0.000115033	0.000161907	0.00018321	0.000230103	0.000149125	0.000149123	0.000140602	0.000149124	0.000208812	0.000136342	0.000144863
573442	0.002	0.000164646	0.000214974	6.85E-05	0.00016442	0.000105046	0.000132449	0.000196456	0.007855977	0.044047593	0.000324591	0.342463926	0.0012543	0.001318757	0.000201075	0.000370579	0.469212043	0.005386145	0.02009863	0.000463406	0.000311084	0.000205752	0.000255973	0.000333724	0.000457338	0.000333763	0.00099494	0.000301672	0.000137017	0.000434527	0.00027874	0.000137017	0.000155293	0.000196616	0.065387479	0.000329105	0.000677524	0.000168987	0.001040896	0.000187292	0.000297052	0.000123315	0.000191823	0.000146151	0.000141585	0.00011418	0.000118747	0.000118748	0.000361131	0.000146151	0.000182724	0.000105047	0.000260464	0.000118748	0.00019183	0.000182689	0.000123315	0.00011418	0.000159854	0.00013245	0.00018269	0.000132444	0.000150718	0.000100479	0.000168988	0.000141585	0.000351903	0.000173556	0.000178129	0.000150718	0.00016442	0.000182689	0.000187257	0.000159852	0.000182697	0.000150718	0.000187243	0.00011418	0.000191851	0.000137017	0.000155286	0.000141584	0.000146151	0.00016442	0.00013245	0.000150719	0.000159847	0.000109613	0.000191831	0.00013245	0.000187257	0.000146151	0.000178116	0.000146151	0.000228383	0.000187257	0.000105039	0.00016442	0.000137017	0.000223808	0.000232983	0.000105046	0.00020554	0.000178122	0.000155286	0.000173548	0.000187257	0.000137017	0.00018269	0.000196391	0.000127883	0.000169002	0.000191825	0.000109613	0.000214701	0.000109607	0.000137017	0.000155279	0.000191805	0.000196391	0.000187258	0.000146151	0.000196392	0.000155286	0.00016442	0.000150719	0.000127883	0.000123315	0.0002101	0.000150718
573443	0.002	0.000236623	0.000150003	0.000118162	0.000140913	0.000136342	0.000141035	0.000190987	0.007706331	0.043295003	0.000318447	0.33963114	0.001187828	0.00145497	0.000168202	0.000336858	0.496494642	0.005422827	0.019873492	0.000410881	0.000355086	0.00021845	0.000236407	0.000291146	0.000555576	0.000318475	0.000866295	0.000263807	0.000154526	0.000345772	0.000286501	0.000149995	0.00014543	0.000104528	0.065233246	0.000304698	0.000532701	0.000195435	0.001136601	0.000145418	0.000322935	0.000186333	0.000190898	0.000181787	0.000172698	0.000136341	0.000172705	1.00E-04	0.000345632	0.000154519	0.000227312	0.000154519	0.000322915	0.000163609	0.000190924	0.000122706	0.000154555	0.000109073	0.000140886	0.000154526	0.000195437	9.09E-05	0.000218159	0.000159065	0.000159063	0.000127251	0.000363956	0.000136341	0.000190878	0.000122706	0.000181801	0.000109072	0.000177244	0.000140885	0.00014543	0.000172698	0.000168154	1.00E-04	0.000218159	0.000118162	0.000231929	0.000122706	0.000186333	0.000172698	0.000140885	0.000113617	0.000131796	0.000131796	0.000190883	0.000131797	0.000172698	0.000204511	0.000154521	0.000199966	0.000218159	0.000109072	0.000286425	0.000154534	0.000168153	8.63E-05	0.000127245	0.00014543	0.000163609	0.000168153	0.000168154	0.000163609	0.000149974	0.000154519	0.000177236	0.000109073	0.000136334	0.000199966	0.000131797	0.00014543	0.000159065	0.00012725	0.000172698	0.000113598	0.000149974	0.000127251	0.000245427	0.000131796	0.000136341	0.000168154	0.000149974	0.000172698	0.000181787	0.000145411	0.000181787	0.000168153
573444	0.002	0.00021318	0.000237404	0.000120958	0.000145133	0.000130619	0.00014997	0.000290438	0.008404048	0.046592992	0.000329308	0.366847833	0.001352754	0.001642475	0.000246814	0.000387985	0.529213619	0.005691945	0.02138278	0.000529692	0.000387942	0.000247081	0.000314684	0.000300254	0.000644697	0.000465208	0.000947025	0.00026628	0.000183835	0.000455459	0.000300246	0.000154809	0.000208039	0.000125798	0.070050364	0.000309837	0.000542753	0.000149972	0.001200269	0.000256542	0.000280743	0.000145133	0.000159647	0.000140295	0.000232256	0.000154809	0.000169323	0.000140295	0.000304963	0.000149964	0.000217716	0.000106431	0.000198365	0.000179005	0.000169321	0.000116099	0.000164484	0.000130621	0.000159646	0.000188702	0.000212878	0.000227383	0.000183835	0.000169321	0.000217716	0.000125782	0.000484399	0.000164478	0.000164484	0.000174174	0.000198371	0.000159647	0.000174196	0.000140309	0.000251601	0.000178998	0.000169336	0.000164484	0.00017416	0.00018385	0.000222553	0.000159668	0.000217736	0.000125782	0.000178997	0.000159647	0.000145133	0.000198349	0.000169323	0.00017416	0.000159646	0.000193511	0.000179	0.000120944	0.000208039	0.000154809	0.000227398	0.000198356	0.000193511	0.00014997	0.000159646	0.000125782	0.000154809	0.000285638	0.000183835	0.000125782	0.000178998	0.000140295	0.000222553	0.000154809	0.000164484	0.000159646	0.000169323	0.000174161	0.000116106	0.000116106	0.000203187	0.000135458	0.000212862	0.000135451	0.000227398	0.000164485	0.00019835	0.000140295	0.000125782	0.000169323	0.000188675	0.000169323	0.000140295	0.00017416
573445	0.002	0.000225752	0.000119708	0.000147256	0.00010121	0.000110411	0.000128813	0.000326881	0.007993855	0.044342238	0.000372982	0.353865944	0.00128209	0.001617402	0.000165644	0.000281056	0.506522488	0.005593203	0.020078215	0.000476321	0.000290264	0.00017499	0.000322347	0.000234783	0.000562405	0.000345396	0.000974583	0.000280798	0.000156423	0.000331544	0.000239303	0.000165699	0.000197834	0.000165617	0.065145289	0.000299274	0.000636164	0.000133414	0.001183121	0.000161036	0.000313042	0.000124212	0.000248544	0.000110418	0.000142615	0.000174819	0.000170219	0.000092009	0.000354472	0.000138014	0.000197828	0.000147215	0.000331455	0.000161016	0.000197835	0.00015185	0.000151815	0.000115011	0.000101203	0.000124212	0.000156417	0.000151808	0.000211622	0.000165623	0.000161016	0.000138014	0.000391383	0.000161016	0.000156416	0.000174817	0.000170218	0.000124212	0.000202427	0.000161017	0.000165617	0.000147215	0.000170216	0.000165617	0.000193226	0.000128813	0.000239262	0.000133406	0.000188626	0.000124213	0.000211648	0.000115012	0.000133414	0.000151815	0.000234705	0.000188619	0.000188619	0.000184026	0.000179431	0.000138014	0.000230039	0.000115011	0.000124212	0.000142615	0.000128806	0.000133413	0.000161017	0.000142614	0.000184032	0.000156423	0.000165617	0.000133414	0.000179418	0.000156416	0.000174817	0.000220843	0.000243866	0.000161017	0.000138014	0.000119611	0.000133414	0.000179418	0.000188626	0.00010121	0.000151802	0.000170218	0.000161017	0.000234651	0.000151815	0.000124212	0.000179417	0.000138013	0.000138014	0.000170204	0.000184018	0.000197827
573446	0.002	0.000160806	0.00011604	0.000120502	8.48E-05	0.000111564	0.000120509	0.000209855	0.007738008	0.042940669	0.000357434	0.338571834	0.001189302	0.001351393	0.000129427	0.000281549	0.51735156	0.005141218	0.019486734	0.000434747	0.000375607	0.000214438	0.000241128	0.000335168	0.000558801	0.000330563	0.000895798	0.000259064	0.000120502	0.000330623	0.000205292	0.000178544	0.000147265	0.000107101	0.06468535	0.00027687	0.000554285	0.000129414	0.00105305	0.000191912	0.000281312	0.000142802	0.000236617	0.000102639	0.000133878	0.000138339	0.000116027	0.000156209	0.000330509	0.000147272	0.000245529	9.37E-05	0.000294674	0.000187428	0.000200823	0.000124952	0.000151727	0.000116027	0.000120483	0.000124952	0.000174054	0.000133877	0.000160652	0.000133877	0.000160653	0.000178516	0.000348311	0.000142809	0.000223208	0.00015619	0.000138339	0.000138339	0.000165115	0.000120489	0.000129414	0.000165114	0.00013834	0.000129414	0.000187442	0.00015619	0.000196372	0.000142802	0.000129414	9.37E-05	0.000116027	0.000160652	0.000156184	0.000120489	0.000200802	0.000124952	0.00015619	0.000142802	0.000174041	0.000147265	0.000223191	9.82E-05	0.000205286	0.000133877	0.000205285	0.000178502	0.000151727	0.000111564	0.000133877	0.000174039	0.000160652	0.000151727	0.000160652	0.000160652	0.000160659	0.00015619	0.000151727	0.000191877	0.000160652	0.00019189	0.000129414	0.000138339	0.000151727	0.00015619	0.000160652	0.00013834	0.000223142	8.48E-05	0.000151727	0.000151727	0.000120489	0.000147265	0.000209741	0.000111564	0.000147265	0.000160652
573447	0.002	0.000162058	0.000106529	8.09E-05	0.000149138	0.000144866	0.000149132	0.000196034	0.007073216	0.039970326	0.000307023	0.320045095	0.001316359	0.001442009	0.000136377	0.000268774	0.465552046	0.005168927	0.018856982	0.000431791	0.000311508	0.000170648	0.000268579	0.000213136	0.000524979	0.000392515	0.000902262	0.000183257	8.95E-05	0.000371171	0.000289911	0.000153366	0.000106504	0.000110777	0.061350202	0.000260019	0.0005078	0.000149106	0.000906495	0.000191785	0.000230146	0.000144845	0.000140586	0.000110764	0.000183187	0.000123544	0.000136325	0.000110764	0.000341086	0.000115025	0.00022584	0.000127805	0.000268494	0.000200278	0.000161892	0.000115025	0.000136325	0.000115019	0.000157626	0.000140579	0.000123534	0.000119285	0.000140586	0.000132066	0.000140586	0.000102244	0.000370966	0.000136325	0.000213034	0.000110763	0.000174673	0.000115024	0.000191733	0.000140585	0.000183193	0.000140586	0.000195967	0.000140579	0.000161881	0.000115025	0.000200272	0.000132066	0.000174667	0.000144846	0.000140585	0.000140592	0.000136325	0.000178926	0.000213021	0.000115025	0.000115012	0.000157626	0.000144845	0.000132064	0.000187448	0.000127805	0.000161886	0.000140585	0.000115011	0.000123544	0.000149093	0.000166153	0.000119285	0.000136338	0.000200229	0.000174686	0.000174667	0.000149105	0.000119285	0.000132064	0.000174667	0.000170406	0.000153366	0.000157625	0.000140586	0.000110758	0.000153366	0.000127805	0.000149106	0.000170406	0.000140586	0.000166147	0.000149093	0.000153367	0.000132066	0.000140586	0.000106497	0.000127805	0.000161887	0.000127792
573448	0.002	0.000145759	0.00011831	8.19E-05	0.000131923	0.000141028	0.00023666	0.000273271	0.007895539	0.042848203	0.000346074	0.352497388	0.001285888	0.001498058	0.000195867	0.000318905	0.484526189	0.005372882	0.020313792	0.000470989	0.000382857	0.000246015	0.00031429	0.000300572	0.000524011	0.000400867	0.000894641	0.000204816	0.000168329	0.000309704	0.000259427	0.000150119	0.000154667	0.000172879	0.064813633	0.000259488	0.000524005	0.00021843	0.001055274	0.000172947	0.000245773	0.000131922	0.000209299	0.000163766	0.000168315	0.000118276	0.000159217	0.000141021	0.000286702	0.000168302	0.000195638	0.000109177	0.000282104	0.00014557	0.00019106	0.000127387	0.000177434	0.000168315	0.000181989	0.000113726	0.000159217	0.000113719	0.000163766	0.000136472	9.55E-05	0.000172864	0.000368822	0.000150119	0.000209257	0.000177412	0.000213902	0.000104621	0.00017742	0.000113726	0.000186511	0.000181962	0.000136472	0.000141021	0.000181963	0.000168314	0.000191061	0.000154668	0.000181962	0.000159216	0.000145571	0.000172864	0.000168315	0.000168315	0.000177434	0.000131922	0.000154668	0.000172871	0.000181962	0.000100072	0.000181963	0.000136472	0.000177412	0.000159217	0.000136472	0.000136472	0.000177408	0.000113726	0.000163766	0.000222917	0.000127374	0.000195616	0.000200159	0.000168315	0.000186517	0.000127374	0.000186511	0.000122824	0.000177407	0.000154668	9.55E-05	0.000150118	0.000209264	0.000145571	0.000227509	0.00014557	0.000209264	0.000145571	0.000127374	0.000154668	0.000177412	0.000141014	0.000150119	0.000150118	0.000200166	0.000159216
573449	0.002	0.000229322	0.000140974	6.16E-05	0.000180673	0.000123296	0.000110094	0.000180577	0.00745649	0.040967205	0.000295326	0.334851358	0.001053114	0.001387855	0.000189485	0.000260138	0.494083442	0.004831143	0.019247143	0.000508658	0.000331051	0.000207242	0.000277757	0.000286419	0.000493904	0.000330529	0.000990159	0.000220255	0.000158519	0.000343774	0.000229061	0.000145317	0.000127686	0.000101268	0.061798875	0.000365927	0.000551262	0.000136492	0.001074709	0.000145298	0.000264366	0.000101268	0.000193744	0.000110074	0.000158507	0.000123283	0.000123283	0.000127692	0.000308361	0.000171715	0.000237846	0.00011888	0.000233399	0.000145298	0.000193763	0.000154104	0.000110074	0.000154104	0.000110074	9.25E-05	0.00021137	0.00011888	0.000145297	0.000118873	0.000176132	0.000154103	0.000352518	0.000154104	0.000206967	0.000114477	0.00026431	0.000136492	0.000180535	0.000149701	0.000158507	0.000096865	0.000149702	0.000171716	0.000127686	0.000123283	0.000193744	0.000136491	0.000136492	0.000127686	0.00015411	0.000162909	0.000180522	0.000145298	0.000145298	0.000140894	0.000140895	9.69E-05	0.000149701	0.000136485	0.000211343	0.000145298	0.000171716	0.000167314	0.000176119	0.000127687	0.000145297	0.000140895	0.000180528	0.000189328	0.000136491	0.000127679	0.000176118	0.000132082	0.000167312	0.000162909	0.00016291	0.00015852	0.000136492	0.000149721	0.000149694	0.000136491	0.000145297	0.000149701	0.000180522	0.000154104	0.000110061	0.000145297	0.000162909	0.000149701	0.000184924	0.000149701	0.000136492	0.000105671	0.000202544	0.000158507
573450	0.002	0.00021315	0.000133026	8.87E-05	8.42E-05	0.000164091	0.000119717	0.000195192	0.007818391	0.042084749	0.000270746	0.33098841	0.001235097	0.001454919	0.000244148	0.000275311	0.487663969	0.005083399	0.019682633	0.000503278	0.000408752	0.000208689	0.000226207	0.000275077	0.000555285	0.000332859	0.000930212	0.000248443	0.000159646	0.000377323	0.000239536	0.000146329	0.000141894	0.00013302	0.064413917	0.000266274	0.000461706	0.000168512	0.0011632	0.000221892	0.000279493	9.31E-05	0.000186255	0.000150756	0.000172939	0.000115284	0.000110849	0.000141901	0.000257256	0.000141901	0.000195143	0.000190682	0.000248367	0.000115291	0.000159623	0.000115284	0.000150763	0.000124152	9.31E-05	0.000115284	0.000199558	0.000124152	0.000212852	0.000106415	0.000164058	0.000110844	0.00038609	0.000115277	0.000226194	0.000141888	0.000168499	0.000195108	0.000212825	0.000128585	0.000172926	0.000195155	0.000172926	0.000124152	0.000155189	0.000190688	0.000235041	0.000141888	0.00015519	0.000124152	0.000141881	0.000106416	0.000177367	0.000181794	0.000181794	0.000101981	0.000186227	0.000133006	0.000133013	0.000190662	0.000208411	0.000199544	0.000239462	0.000168491	0.000124152	7.98E-05	0.000159623	0.00015519	0.000172926	0.000199536	0.000164057	0.0001774	0.000168485	0.00017736	0.000159623	0.00015519	0.000137454	0.000146321	0.00013302	0.000146322	0.000115277	0.000137454	0.00013302	0.000172926	0.000124152	0.000101975	0.00017736	0.000141888	0.000168491	0.000115284	0.000119698	0.000195095	0.00019953	0.000159623	0.000181793	0.000159623
