## Supplementary Data 1 for "Measurement of Volatile Compounds for Real-time Analysis of Soil Microbial Metabolic Response to Simulated Snowmelt": Inlet3.txt (part 119 of 137)

time (s)	nominal mass 21	nominal mass 22	nominal mass 23	nominal mass 24	nominal mass 25	nominal mass 26	nominal mass 27	nominal mass 28	nominal mass 29	nominal mass 30	nominal mass 31	nominal mass 32	nominal mass 33	nominal mass 34	nominal mass 35	nominal mass 36	nominal mass 37	nominal mass 38	nominal mass 39	nominal mass 40	nominal mass 41	nominal mass 42	nominal mass 43	nominal mass 44	nominal mass 45	nominal mass 46	nominal mass 47	nominal mass 48	nominal mass 49	nominal mass 50	nominal mass 51	nominal mass 52	nominal mass 53	nominal mass 54	nominal mass 55	nominal mass 56	nominal mass 57	nominal mass 58	nominal mass 59	nominal mass 60	nominal mass 61	nominal mass 62	nominal mass 63	nominal mass 64	nominal mass 65	nominal mass 66	nominal mass 67	nominal mass 68	nominal mass 69	nominal mass 70	nominal mass 71	nominal mass 72	nominal mass 73	nominal mass 74	nominal mass 75	nominal mass 76	nominal mass 77	nominal mass 78	nominal mass 79	nominal mass 80	nominal mass 81	nominal mass 82	nominal mass 83	nominal mass 84	nominal mass 85	nominal mass 86	nominal mass 87	nominal mass 88	nominal mass 89	nominal mass 90	nominal mass 91	nominal mass 92	nominal mass 93	nominal mass 94	nominal mass 95	nominal mass 96	nominal mass 97	nominal mass 98	nominal mass 99	nominal mass 100	nominal mass 101	nominal mass 102	nominal mass 103	nominal mass 104	nominal mass 105	nominal mass 106	nominal mass 107	nominal mass 108	nominal mass 109	nominal mass 110	nominal mass 111	nominal mass 112	nominal mass 113	nominal mass 114	nominal mass 115	nominal mass 116	nominal mass 117	nominal mass 118	nominal mass 119	nominal mass 120	nominal mass 121	nominal mass 122	nominal mass 123	nominal mass 124	nominal mass 125	nominal mass 126	nominal mass 127	nominal mass 128	nominal mass 129	nominal mass 130	nominal mass 131	nominal mass 132	nominal mass 133	nominal mass 134	nominal mass 135	nominal mass 136	nominal mass 137	nominal mass 138	nominal mass 139	nominal mass 140	nominal mass 141	nominal mass 142	nominal mass 143	nominal mass 144	nominal mass 145	nominal mass 146	nominal mass 147	nominal mass 148	nominal mass 149	nominal mass 150
573451	0.002	0.000205577	0.000165323	0.000151722	0.000165143	0.000124948	0.000138341	0.000218773	0.007266645	0.041032737	0.000227795	0.338988319	0.001275279	0.001533363	0.000160767	0.000339773	0.553607059	0.005134607	0.019029205	0.000457266	0.000335237	0.0002368	0.000263585	0.0002322	0.000509558	0.00039336	0.000837225	0.000241044	0.0001965	0.000420142	0.000241152	0.000133873	0.000160647	0.000133873	0.064324794	0.000290221	0.000567721	0.000169572	0.001179024	0.000174068	0.000308124	0.000124948	0.00023216	0.00011156	0.000223161	0.000138334	0.000182967	0.00011156	0.000325987	0.000124948	0.000209748	0.000151729	0.000281225	0.00016511	0.000116023	0.000116023	0.000116023	0.000160647	0.000169572	0.000156198	0.000182967	0.000124948	0.000147259	0.000138334	0.000187442	0.000147259	0.000415429	0.000133873	0.000236643	0.000120486	0.000200815	0.000142797	0.000138335	0.000191896	0.000196368	0.000169573	0.00016511	0.000156185	0.000174035	0.000187422	0.000147259	0.000142797	0.00019634	0.00012941	0.000142797	0.00012941	0.000178497	0.000151729	0.000200809	0.000124954	0.000187422	0.000156184	0.000169572	0.000187448	0.000263338	0.00011156	0.000133866	0.000138334	0.00019636	0.00011156	0.00019636	0.000147239	0.000129411	0.000169592	0.000169572	0.000133866	0.000156184	0.000165109	0.000191884	0.000142791	0.000165109	0.000138315	0.000116016	0.000182966	0.000120466	0.000196374	0.000129404	0.000205278	0.000160633	0.00012941	0.000196346	0.000182959	0.000178497	0.000107098	0.000169572	0.000133873	0.000133873	0.000174035	0.000209734	0.000133866
573452	0.002	0.000215138	0.000107409	0.000112079	0.000121419	0.000112078	0.000126095	0.0003085	0.008140173	0.044561369	0.000369409	0.36015273	0.001490268	0.001424314	0.000163449	0.000304036	0.509261127	0.00565855	0.020169052	0.000492526	0.00042575	0.000219593	0.000271192	0.000242978	0.000598957	0.00037401	0.00089493	0.000252342	0.000163461	0.000411605	0.000247669	0.000228932	0.000144768	0.000158799	0.067753884	0.000303759	0.000570587	0.000140099	0.001163429	0.000182163	0.0003739	0.000186873	0.000158779	0.000168118	0.000168118	0.000112078	0.000163463	0.00017748	0.000289695	0.000144769	0.000210177	0.000121426	0.000238212	0.000149438	0.000182142	0.000144769	0.000182128	0.000116748	0.000112078	0.000154109	0.000154108	0.000177479	0.00023352	0.000135422	0.000182136	0.000135429	0.000430017	0.000154109	0.000233519	0.000177466	0.000182142	0.000126081	0.000219544	0.000163447	0.000214824	0.000186798	0.000126089	0.000126089	0.000205498	0.000130759	0.000205492	0.000196153	0.000163447	0.000149438	0.000186813	0.000191496	0.000140099	0.000228841	0.000182171	0.000168118	0.000172788	0.000116748	0.000172788	0.000135436	0.000177458	0.000186798	0.000172788	0.000191468	0.000149438	0.000158778	0.000200815	0.000149437	0.000154109	0.000112079	0.000158778	0.000116748	0.000182128	0.000177458	0.000144768	0.000107409	0.000112065	0.000177458	0.000158771	0.000126081	0.000158778	0.000093399	0.000210155	0.000158778	0.000163447	0.000163449	0.000228857	0.000149438	0.000228834	0.000149438	0.000158778	0.000177458	0.000154102	0.000140099	0.000177458	0.00012606
573453	0.002	0.000222747	0.000123038	9.46E-05	0.000123038	0.000151453	0.000137243	0.000236762	0.007926504	0.045044569	0.000454971	0.358943097	0.001217991	0.00162537	0.000217782	0.000298599	0.513034078	0.005787237	0.020475524	0.000584696	0.000355606	0.000246417	0.000312619	0.000317395	0.000583045	0.000398022	0.001021191	0.000250975	0.000194028	0.000393383	0.000274664	0.000123038	0.000137234	0.000137243	0.068579749	0.000307734	0.000568832	0.000108841	0.001241537	0.000189289	0.000279382	0.000175114	0.000236726	9.94E-05	0.000179825	0.000137243	0.000113573	0.000118306	0.000317223	0.0001467	0.00019877	0.00013251	0.000222431	0.000146699	0.000184573	0.000113573	0.00016565	0.000113574	0.000160897	0.00017036	0.000175093	0.00013251	0.000179825	0.000208255	0.000160896	0.00017036	0.000355126	0.000113573	0.0001467	0.000146707	0.000322041	0.000156164	0.00019403	0.000179825	0.000198755	0.000160896	0.000137228	0.000132503	0.000175092	0.000113574	0.000151432	0.000151432	0.000160896	0.000151432	0.000156164	0.000194029	0.00018929	0.000165629	0.000146699	0.000108841	0.000151432	0.000118306	0.000156164	0.000165628	0.000175093	8.04E-05	0.000160896	0.00017036	0.000160896	0.000132503	0.000203486	0.000160896	0.000156171	0.00017036	0.000175093	0.000175093	0.000179826	0.000132503	0.000189289	0.000127757	0.000160896	0.000222429	0.000151433	0.000198761	0.000137234	0.000203488	0.000160896	0.000208219	0.000146693	0.000165622	0.000184563	0.000165629	0.000141967	0.000198754	0.000132496	0.000132503	0.000184558	0.00017036	0.000146699	0.000179825
573454	0.002	0.000227282	0.000149801	0.000149686	0.00014981	0.000125558	9.17E-05	0.00027537	0.008175952	0.045533395	0.000347969	0.366484036	0.001276495	0.001585218	0.000193252	0.000343374	0.556197675	0.005812668	0.021371354	0.000523773	0.000430965	0.000207758	0.000401531	0.000314294	0.000653258	0.000396537	0.001052029	0.00027547	0.000154515	0.000464463	0.000280199	0.000159358	0.000154529	0.000173829	0.068533714	0.000367477	0.000619154	0.000125544	0.001285669	0.000222137	0.0003189	0.000169023	0.000183501	0.000183523	0.00021248	0.000130371	0.000154515	0.000120716	0.000347875	0.000149687	0.000246296	0.000154515	0.000333385	0.000125544	0.000241466	0.00019315	0.000144858	0.000188315	8.21E-05	0.000115886	0.000173837	0.000149686	0.000168979	0.000149687	0.000183486	0.000149678	0.000396245	0.000135201	0.000246323	0.000130371	0.000227109	0.000135201	0.000164172	0.000178658	0.000222123	0.000164186	0.000197972	0.00014485	0.0002028	0.000101393	0.000212488	0.000144858	0.000144858	0.00019315	0.000130371	0.000140029	0.000183495	0.000140029	0.000217317	0.000106228	0.000159337	0.000154515	0.000231787	0.00014003	0.000236667	0.000173829	0.000207629	0.000135201	0.000106229	0.000120714	0.000144858	0.000159343	0.0001497	0.000183486	0.000173829	0.000164172	0.000154508	0.000159344	0.000217294	0.000130373	0.000106228	0.000120714	0.000183486	0.000169	0.000173829	0.000183479	0.000183486	0.000149687	0.000140029	0.000144858	0.000188315	0.000207628	0.000178651	0.000149686	0.000169001	0.000164172	0.000130373	0.000130371	0.00014003	0.0002028
573455	0.002	0.000264653	0.000147759	8.95E-05	0.000116419	0.000120875	0.000125427	0.000228498	0.007637529	0.041861591	0.000322774	0.338200332	0.001242867	0.001492313	0.000183689	0.000309433	0.492943169	0.005332923	0.01929795	0.000535166	0.000336281	0.000242093	0.000233019	0.000318232	0.000610386	0.000349621	0.001020404	0.000228456	0.000174622	0.000385789	0.000277713	0.0001567	0.000188066	0.000129836	0.065146507	0.000255338	0.000565169	0.000206069	0.001124074	0.000143268	0.000282191	0.000170151	0.000205962	0.00012536	0.000197035	0.000156707	0.00020597	0.000161177	0.000353935	0.00013879	0.000201471	0.000147746	0.00029113	0.000152222	0.000143268	0.000102974	0.000161177	0.000129836	0.000161177	0.000098497	0.000219401	0.000116399	0.000201471	0.000120882	0.000165654	0.000134314	0.000322552	0.000174608	0.000152216	0.000143268	0.000147745	0.000120882	0.000196994	0.000152222	0.000192539	0.000183563	0.00019253	0.000129836	0.000192557	0.000111935	0.000120869	0.000116406	0.000156692	0.000161177	0.000165653	0.000143268	0.000179092	0.000165654	0.000228394	0.000152242	0.000174607	0.000138792	0.000183569	0.00012536	0.000237329	0.000152222	0.000201478	0.000129836	0.000143268	0.000125346	0.0001567	0.000156692	0.000152222	0.0001567	0.000223877	0.000174602	0.000161177	0.000138792	0.000179087	0.000134314	0.000170131	0.000165654	0.000161177	0.000120882	0.000170131	0.000165654	0.000102974	0.000129837	0.000165654	0.000170131	0.000174608	0.000147745	0.000165647	0.000152222	0.000152222	0.000143268	0.000111929	0.000134314	0.000165646	0.000152222
573456	0.002	0.000187985	0.000148454	0.000135378	0.000113511	9.17E-05	0.000104773	0.000196528	0.007670073	0.041529315	0.000310214	0.325263886	0.001035299	0.001384263	0.00019219	0.000327965	0.458917643	0.004996801	0.018780755	0.000473537	0.000314998	0.000196657	0.000262195	0.000244679	0.000489696	0.00033214	0.00080143	0.00020956	0.000139697	0.000336612	0.000235825	0.000135396	0.000126588	0.00013971	0.062510967	0.000279629	0.000638815	0.000139697	0.001215398	0.000192111	0.000248987	8.29E-05	0.000209619	0.000130966	0.000192137	0.000113511	0.000122235	0.000130966	0.00031014	0.000122235	0.000209593	0.000157179	0.000266391	9.60E-05	0.000161525	0.000117869	0.000135339	0.000170256	0.0001266	0.000148428	0.00018336	0.000122235	0.000192097	0.000152793	0.000170269	0.000113504	0.00037581	0.000122242	0.000248895	0.000117869	0.000148436	0.000152793	0.00016589	0.0001266	0.000161525	0.000109138	0.000152794	0.000122235	0.000109138	0.000130966	0.000209566	0.000157159	0.0001266	0.000144056	0.000104766	0.000174621	0.000148429	0.00015282	0.000179013	0.000104773	0.000126595	0.000170255	0.000170256	0.000113504	0.000213958	0.000122235	0.00014843	0.000152801	0.000144063	0.000104773	0.000161524	0.000109132	0.000178986	0.000139697	0.000205187	0.000117869	0.000152781	0.000161525	0.000157159	0.000104773	0.00024013	0.000130966	0.00013096	0.000130966	0.000213945	0.000165897	0.000139698	0.000148428	0.000130966	0.000187718	0.000148428	0.000130953	0.00016589	0.000209552	0.000161519	0.000139697	0.000130966	0.000117869	0.000178987	0.000139697
573457	0.002	0.000250469	0.000152844	0.000148219	0.000125048	9.26E-05	0.000143573	0.000268761	0.008261382	0.043773884	0.000394223	0.353596226	0.001398253	0.001562949	0.000134324	0.00032471	0.480618362	0.005417828	0.020246166	0.000423123	0.000426909	0.000245797	0.000296571	0.000282779	0.000561406	0.000343063	0.000869036	0.000222412	0.000180694	0.000384866	0.000264122	0.000143573	0.000171369	0.000138942	0.066331624	0.000287459	0.000538296	0.000148219	0.001162887	0.000189901	0.000389403	0.000162099	0.000129679	0.000129679	0.000175993	0.000171376	0.000162099	0.000106522	0.000380043	0.000152835	0.000222358	0.000111154	0.00030585	9.73E-05	0.000189881	0.000120416	0.000143573	0.000148212	0.000148191	0.000129679	0.000203803	0.000162098	0.000125048	0.000125048	0.000171362	0.000157467	0.000315068	0.000129679	0.000171361	0.000143573	0.000203796	0.000157481	0.000148205	0.000134311	0.000189894	0.000115786	0.00013431	0.000120416	0.000189887	0.000129665	0.000236222	0.000180624	0.000148205	0.000171361	0.000180631	0.000129679	0.000185269	0.000157467	0.00019915	0.00012504	0.000194518	0.000143574	0.000236244	0.000143573	0.000203796	0.000250129	0.000189887	0.000134304	0.000143574	0.000148205	0.000166724	0.000115771	0.000185262	0.000157482	0.000185249	0.000143573	0.000115778	0.000125047	0.000175994	0.000194511	0.000148198	0.000138942	0.000138942	0.000148205	0.000125047	0.000148206	0.000125047	0.000148205	0.000171355	0.000138942	0.000171362	0.000194539	0.000152835	0.000194526	0.000194518	0.000143574	0.000185256	0.000152835	0.000199149	0.00013431
573458	0.002	0.000234681	0.000162605	0.000172158	0.00012432	0.000119533	0.000157773	0.000224832	0.007788292	0.044486963	0.000335033	0.360074242	0.001293248	0.001593294	0.000167385	0.000301638	0.592494674	0.005787862	0.021622812	0.000465642	0.000387942	0.000181736	0.000387566	0.000339791	0.000569929	0.00041167	0.00104138	0.000272747	0.000114751	0.000474189	0.000243911	0.000157773	0.000172137	0.000172116	0.069113099	0.000306267	0.000622825	0.000157816	0.001002836	0.000176911	0.000373195	0.000191268	0.000200822	0.000138648	0.000224758	0.000138648	0.000176896	0.000172125	0.000330047	0.000129086	0.000263064	0.000143428	0.00024389	0.000157772	0.000234334	0.000167336	0.000148203	0.000162553	0.000176897	0.000152991	0.00025824	0.000129087	0.000124299	0.000167335	0.000167335	0.000129086	0.000368392	0.000196042	0.000267901	0.000152991	0.000181707	0.0001004	0.000191239	0.000167335	0.000148211	0.000157772	0.000224728	0.000200801	0.000157772	0.00014821	0.000258246	0.000152991	0.000109962	0.000133861	0.000186459	0.000109956	0.000167334	0.000157773	0.000210385	0.000172115	0.000152991	0.000109955	0.000176897	0.000229501	0.000258226	8.61E-05	0.000152991	0.000114743	0.000181677	0.000148211	0.000143422	0.00014821	0.000224728	0.000234298	0.000229509	0.000196021	0.000196021	0.000138648	0.000196021	0.000181677	0.00019124	0.000114736	0.000157773	0.000133868	0.00014343	0.000138648	0.000181677	0.000200802	0.000181678	0.000205582	0.000167334	0.000172115	0.000172115	0.000186459	0.000167334	0.000186472	0.000148197	0.000129086	0.00014821	0.000191239
573459	0.002	0.000147072	9.80E-05	0.000111441	0.000111367	0.000106912	8.91E-05	0.000280817	0.007348177	0.04266746	0.000316609	0.336054361	0.001218301	0.00132203	0.000155987	0.00028991	0.648797224	0.005352036	0.019110402	0.000483282	0.000290176	0.000236352	0.000285351	0.000276385	0.000450523	0.000338918	0.000903103	0.000249598	0.000138115	0.000294329	0.000276309	0.000138108	0.000115821	0.000133641	0.064770288	0.000276487	0.000571272	0.000133661	0.001109663	0.000191573	0.000249566	0.000120276	0.000147006	0.000133648	0.000182671	0.000133642	0.000115822	0.000129207	0.000338817	0.000151461	0.000209458	0.00015146	0.000222771	0.000142557	0.000129187	0.000146998	0.00015146	0.00014255	0.000164824	0.000120276	0.000182643	0.000155915	0.000227244	0.000160369	0.000169285	0.00017374	0.000329825	0.000124732	0.000169278	0.000178194	0.000196015	0.000124732	0.00026743	0.000120276	0.000178195	0.000111367	0.000124732	0.000133641	0.00022277	0.00012918	0.00018265	0.000147006	0.000147006	0.000102458	8.46E-05	0.000138095	0.000196006	0.000138095	0.00020493	0.000160362	0.000138083	0.000129186	0.000178189	0.000102458	0.000213833	0.00015146	0.00016037	0.000111362	0.000102458	0.000115816	0.000155914	0.000124732	0.000178188	0.000173734	0.000169278	0.000142551	0.00014255	0.000196006	0.00019602	0.000138095	0.00014255	0.000173734	0.000182643	0.000196006	0.000138095	0.00014255	0.000160369	0.000147006	0.000222744	0.000160369	0.00016037	0.000111354	0.00015146	0.000187098	0.000147011	0.000155914	0.00014255	0.000173735	0.000187097	0.000155914
573460	0.002	0.000231206	0.000157189	0.000142447	0.000132611	0.000112964	0.00013761	0.000240745	0.008453206	0.045852896	0.000427837	0.374976243	0.001333574	0.001517268	0.000157167	0.000309901	0.616814523	0.005839236	0.021156037	0.000512894	0.000398939	0.000260696	0.000314742	0.00033921	0.000570698	0.00038836	0.001025309	0.000319508	0.0002014	0.000408301	0.000245612	0.000196488	0.000166991	0.000132632	0.071112814	0.000344042	0.000560803	0.000142454	0.001129251	0.00016699	0.000373555	0.000201386	0.000201378	0.00016699	0.000216135	0.000147337	0.000225959	0.000171903	0.000348981	0.000216121	0.000265301	0.000127699	0.000240709	0.000181731	0.000171902	0.000176828	0.000152255	0.00016699	0.000142432	0.000117876	0.000201379	0.000127699	0.000152256	0.000127699	0.000240695	0.000181725	0.000403038	0.000152256	0.000225958	0.000157167	0.000137522	0.000132609	0.000196467	0.000152255	0.000186643	0.000132609	0.000176813	0.000152256	0.000230864	0.000166989	0.000176814	0.000181724	0.000142434	0.000162101	0.000181725	0.000147344	0.000162079	0.000162116	0.00022104	0.000152255	0.000181725	0.000157167	0.000186636	0.000147344	0.000225936	0.000108045	0.000176813	0.000201379	0.00014733	0.000127699	0.000201371	0.000127699	0.000166991	0.000176806	0.000186636	0.000181725	0.000225946	0.000206282	0.000176813	0.000127699	0.000235759	0.000122787	0.000157167	0.000162079	0.000191548	0.000196459	0.000147344	0.000191541	0.000206268	0.000147344	0.000235758	0.000162079	0.000191548	0.000152255	0.000127699	0.00016699	0.00016699	0.000147344	0.000186636	0.000152248
573461	0.002	0.000303169	0.000105712	0.000129729	0.000120119	0.00011051	0.000124925	0.000331815	0.008213446	0.045811877	0.000370423	0.361897907	0.001309415	0.001640883	0.000148969	0.000394722	0.524125687	0.005402307	0.021656201	0.000482366	0.000404401	0.000192213	0.000341395	0.000249943	0.000568169	0.000365586	0.001032212	0.000230766	0.000163385	0.000355935	0.000245224	0.000124925	0.000182653	0.000158558	0.069775507	0.00028365	0.000587334	0.00014413	0.001143347	0.000221029	0.000269163	0.000153753	0.00021623	0.000144144	0.000163363	0.000124925	0.000182596	0.000120119	0.000326943	0.00015376	0.000221042	0.000120119	0.000269151	0.000177777	0.000225869	0.000144144	0.000134534	0.000168168	0.000134534	0.000168181	0.000225864	0.000168175	0.000153753	0.000124925	0.000216225	0.000177776	0.000509984	0.000187387	0.000211462	0.000177792	0.000264371	0.000144144	0.000201823	0.000139339	0.000177777	0.000163364	0.000120119	0.000187386	0.000172972	0.000168175	0.000182582	0.000129729	0.000148948	0.000182582	0.000124925	0.000144144	0.000206607	0.000134534	0.000245253	0.000163363	0.000172972	0.00011051	0.000240253	0.000158558	0.000211411	0.000187386	0.000153746	0.000168167	0.000124925	0.000192191	0.000158551	0.000105705	0.000187393	0.000134534	0.000201801	0.000158557	0.000182582	0.000168167	0.000120098	0.000172958	0.000173002	0.000144144	0.000168168	0.000134534	0.000182582	0.000139331	0.000120105	0.000192191	0.000201801	0.000187394	0.000278715	0.000139338	0.00021141	0.000144145	0.000163363	0.000134534	0.000182582	0.000172979	0.000129729	0.000153753
573462	0.002	0.000214466	0.000191617	0.000132166	0.000113918	0.000118469	0.000132144	0.000300958	0.008046856	0.042849326	0.000346616	0.343371801	0.001158773	0.001541865	0.000132137	0.000342309	0.483159194	0.005437836	0.019811167	0.000471339	0.000255606	0.000260101	0.000237015	0.00024159	0.000675888	0.000369505	0.000937654	0.000205091	0.000127582	0.000442824	0.000269073	0.000191386	0.000173153	0.00020513	0.067251062	0.000301027	0.000492822	0.000205069	0.001010853	0.000150363	0.000328431	0.000136694	0.000200609	0.000177717	0.000223323	0.000132137	0.000132144	9.57E-05	0.000341984	0.000118469	0.00018685	0.000173147	0.000309967	0.000145807	0.000173154	0.000186972	0.000145807	0.000141238	0.000118469	0.000136694	0.000200513	0.000154921	0.00016859	0.000113905	0.00016859	0.000191372	0.000401302	0.000164034	0.000237033	0.000154914	0.00015492	0.00014125	0.000173147	0.000182259	0.000214175	0.00017773	0.000159484	0.000168598	0.000214161	0.000109355	0.000191374	0.000118469	0.000150363	0.000159484	0.000177717	0.000127582	0.0001458	0.000123011	0.000232394	0.000227838	0.000159477	0.000118462	0.000177703	0.000150364	0.000173146	0.000164034	0.000145807	0.000159476	0.000182259	0.00015492	0.000191373	0.000127582	0.000136696	0.000209591	0.000150364	0.000191372	0.000173146	0.000109349	0.000191373	0.000141251	0.000200491	0.000159484	0.000186829	0.000164033	0.000136694	0.000159476	0.000136694	0.000168589	0.000186816	0.000186816	0.000200493	0.000136694	0.000123019	0.000132137	0.00015492	0.000200513	0.000100242	0.00014125	0.000159476	0.000123026
573463	0.002	0.000260846	0.00015082	0.000118802	0.00012794	0.000100524	0.000118802	0.000265232	0.007843353	0.043304511	0.000398072	0.347186922	0.001300746	0.001574114	0.000228629	0.000302051	0.501157856	0.005522381	0.020136547	0.000468134	0.00036162	0.000256241	0.000297258	0.000301835	0.00065027	0.000352228	0.000977109	0.000269915	0.000146231	0.000384587	0.000255978	0.000210224	0.00010967	0.000187341	0.067337045	0.000292846	0.000494145	0.000173667	0.001110473	0.000150787	0.000283469	0.000150787	0.000223943	0.000105094	0.000237735	0.000141647	0.000123372	0.000164495	0.000301749	0.000150787	0.000214772	0.000132523	0.000210221	0.000164494	0.000155356	0.000137079	0.000196526	0.000155356	0.000137086	0.000114232	0.000187369	0.00012794	0.000155356	0.000141649	0.000191925	0.000173634	0.000370373	0.000155363	0.000269686	0.00012337	0.000159926	0.000164495	0.000182772	0.000109663	0.000169064	0.000137079	0.000146217	0.000155363	0.00022395	0.000178203	0.000173634	0.000164495	0.000132509	0.000155356	0.00013251	0.000150787	0.000205632	0.000141647	0.000196492	0.000201055	0.000105093	0.000155356	0.000164494	0.00012794	0.000246784	0.00012337	0.000187341	0.000150786	0.00012794	0.00012337	0.000187355	0.000178197	0.000178203	0.000196589	0.00019191	0.000173633	0.000223909	0.000155357	0.000178197	0.000141647	0.000150786	0.000146217	0.000155356	0.000173626	0.000173633	0.000159924	0.000141647	0.000187341	0.000233069	0.000164494	0.000137079	0.000178202	0.000237631	0.000169064	0.000118795	0.000137079	0.00019191	0.000178203	0.000210209	0.000173633
573464	0.002	0.000219031	0.000183785	0.000105003	0.000131244	0.000109372	0.000122489	0.00024509	0.007149836	0.040923621	0.000262747	0.328566514	0.001134699	0.001569293	0.000161912	0.000262888	0.555370863	0.00517407	0.019243803	0.000456994	0.0003813	0.000183961	0.000227586	0.000262805	0.000583046	0.000403108	0.000816157	0.000214449	0.000109365	0.00031975	0.000306454	0.000126863	0.000113753	0.00014002	0.064780398	0.000245098	0.00053911	0.000153112	0.001036788	0.000157486	0.00031077	0.00013562	0.000179359	9.19E-05	0.000144362	0.000118115	0.00016186	0.000188148	0.000328304	0.000157492	0.000192509	0.000144361	0.000236306	0.000148743	0.000201324	0.00016188	0.000144361	0.000118114	0.00017499	0.000139987	0.000183735	0.000109365	0.000205632	0.000183747	0.000144362	0.000122489	0.000350273	0.000157485	0.000144362	0.000131238	0.000153111	0.000109353	0.000183739	0.000139987	0.000131238	0.000131238	0.000192496	0.00010499	0.000179378	8.75E-05	0.000179366	0.000170609	0.00018376	0.000157485	0.000118114	0.000166229	0.000214388	0.000153111	0.000196885	0.000196876	0.00019687	0.000144362	0.000157485	0.000170603	0.000192496	0.000179359	0.000157485	0.000144362	0.000135613	0.000166234	0.000166234	9.62E-05	0.000100609	0.000179359	0.000148736	0.000183733	0.000161859	0.000157485	0.000214368	0.000174977	0.000144362	0.000131238	0.000109365	0.000144361	0.000188121	0.000170609	0.000135606	0.000157485	0.000170609	0.000131238	0.000209974	0.000170609	0.000214389	0.000148737	0.000118114	0.000166234	0.000126863	0.000196857	0.000148736	0.000157485
573465	0.002	0.000216083	0.000145569	0.000121944	0.000126635	0.000107874	0.000168854	0.000314484	0.00813455	0.043996113	0.000333436	0.358182968	0.001411543	0.001496809	0.000187613	0.000342908	0.492992049	0.005609897	0.020520942	0.00047549	0.000366464	0.000244209	0.000281656	0.000206494	0.000554424	0.00040848	0.000960096	0.000281599	0.000211085	0.000389846	0.000258134	0.000164156	0.000164156	0.000173571	0.068417854	0.000286367	0.000511975	0.000173549	0.001234488	0.000192319	0.000309756	0.000126634	0.000192304	0.000131323	0.000150085	0.000131324	0.000168845	0.000140705	0.000394346	0.000136015	0.000220495	0.000136021	0.000272125	0.000173536	0.000154774	0.000121944	0.000131324	0.000117253	0.000168852	0.000103183	0.000229861	0.000117246	0.000206373	0.000103183	0.000159465	0.000154774	0.00039903	0.000159472	0.000234515	0.000168845	0.000173535	0.000126634	0.000206383	0.000140705	0.000187613	0.000136014	0.000154776	0.000164156	0.000168847	0.000182916	0.000182916	0.000136014	0.000121944	0.000150085	0.000154776	0.000164156	0.000168854	0.000182923	0.000234544	0.000117253	0.000150099	0.000145394	0.000173529	0.000126634	0.000272109	0.000117253	0.000173536	0.000103183	0.000140705	0.000136014	0.000187607	0.000168845	0.000121943	0.000215748	0.000154776	0.000164156	0.000220474	0.000145395	0.000262698	0.000187606	0.00013131	0.000150085	0.000159465	0.000136015	0.000145401	0.000126635	0.000220444	0.000168845	0.000192297	0.000145388	0.000192297	0.000140705	0.000215748	0.000154774	0.000150078	0.000220444	0.000140705	0.000206367	0.000215747	0.0001876
573466	0.002	0.000226699	0.000173408	0.000115596	8.19E-05	0.000110766	0.000183069	0.000265066	0.008322088	0.045917425	0.000351941	0.367816479	0.001254253	0.001654756	0.000178296	0.000347229	0.557135128	0.005878639	0.021145324	0.000483661	0.000371524	0.000197653	0.00029399	0.000274754	0.000569281	0.000380901	0.000942302	0.000255347	0.000120397	0.000405142	0.000332524	0.00016857	0.000144477	0.000149307	0.07056136	0.000308665	0.00054498	0.00018302	0.001141393	0.000163742	0.000274631	0.000187819	0.000202283	7.70E-05	0.000178196	0.000144477	0.000163741	0.000139661	0.000361448	0.000149294	0.000207107	0.000139662	0.000351752	0.000163741	0.000221576	0.000178189	0.000187828	0.000149294	0.000149294	0.000125214	0.000211915	0.000173381	0.000202268	0.000144477	0.000216723	0.000144477	0.000356577	0.00020229	0.000221548	0.000178203	0.000211914	0.000134845	0.000163742	0.000163741	0.000221532	0.000134845	0.000139662	0.000187821	0.000187821	0.000173372	0.000216723	0.000163741	0.000173372	0.000130029	0.000125206	6.74E-05	0.000187821	0.000154109	0.000178189	0.00012039	0.000173372	0.000144477	0.000231164	0.000168556	0.000240819	0.000149292	0.000168557	0.000168557	0.000192637	0.000134853	0.000115581	0.000149294	0.000168557	0.000183004	0.000163741	0.000178189	0.000192636	0.000192636	0.000192637	0.000158924	0.00019746	0.000207091	0.000178188	0.000125214	0.000192636	0.000192636	0.000192636	0.000163742	0.000173372	0.000163741	0.000264904	0.000163742	0.000207091	0.000144477	0.000163741	0.000149294	0.000139661	0.000144477	0.000173372	0.000134838
573467	0.002	0.000212743	0.000140068	8.21E-05	0.000130368	9.66E-05	0.000149697	0.000299587	0.008305035	0.045853835	0.000357631	0.36243295	0.001276961	0.001472258	0.000193165	0.000304612	0.520145611	0.005863466	0.021367751	0.000480088	0.000420858	0.000212758	0.000289982	0.00027053	0.000657972	0.000376951	0.000969524	0.000241535	0.000140018	0.000352889	0.000294695	0.000188352	0.000149704	0.000135212	0.070744205	0.000372066	0.00058521	0.000168995	0.001168672	0.000231834	0.00036725	0.000115878	0.000270484	0.000140019	0.000231805	0.000198057	0.000168995	0.000193137	0.000362379	0.000149674	0.000212471	0.000164159	0.000275276	0.000125534	0.000106221	0.000178659	0.000159331	0.000144846	0.000149675	0.000173808	0.000173817	0.000178643	0.000159331	0.000149674	0.000125534	0.000188301	0.000483481	0.000173831	0.000207649	0.000168988	0.00020762	0.000101392	0.000188279	0.000130362	0.000231762	0.000111049	0.000193143	0.000173815	0.000193128	0.000183473	0.00024629	0.000144846	0.000168981	0.000130355	0.000164159	0.000130361	0.000188308	0.000130362	0.000197964	0.000140025	0.000178644	0.000164159	0.000164159	0.000144846	0.000255938	0.000164159	0.000289781	0.000164159	0.000154503	0.000130361	0.000115877	0.000173815	0.000202784	0.000173815	0.000149667	0.000125534	0.00015931	0.000149675	0.000222106	0.000144846	0.000125534	0.000144846	0.000173815	0.000164159	0.000168987	0.000115876	0.000120705	0.00018348	0.000202799	0.000140019	0.000265573	0.000173815	0.00021727	9.66E-05	0.000178643	0.00015933	0.000144846	0.00015933	0.000101385	0.000178651
573468	0.002	0.000237832	0.000111769	9.78E-05	0.000111735	9.31E-05	0.000125694	0.000265538	0.008113747	0.043945073	0.000316937	0.359295224	0.001292365	0.001291888	0.000172276	0.00030761	0.500571236	0.005264971	0.020542994	0.0004954	0.000359093	0.000200465	0.000307633	0.000298215	0.000610997	0.000377512	0.001071018	0.000284183	0.000163062	0.000424199	0.000298078	0.000162979	0.000153627	0.000158283	0.069397442	0.000274848	0.000578258	0.000121046	0.001131727	0.000186237	0.000293539	0.000144316	0.000214152	0.000121038	0.000172248	0.000107073	0.000158282	0.000176911	0.000288743	0.000144316	0.000214175	0.000148971	0.000293397	0.000158282	0.000148971	0.000125694	0.000144316	0.000125695	0.000135006	0.00013035	0.000200201	0.000172255	0.00018625	0.000181601	0.000228176	0.000186214	0.000382078	0.000176932	0.000158276	0.000162938	0.000162952	0.000167592	0.00020018	0.000176904	0.000218815	0.000134999	0.000148992	0.000135006	0.000181559	0.00018158	0.00025144	0.000144315	0.000176903	0.000144323	0.000139662	0.000153626	0.000153633	0.000176903	0.000214154	0.000135005	0.000144315	0.000144315	0.000148971	0.000125695	0.000223472	0.000121039	0.000172248	0.00017224	0.000139661	0.000125695	0.00019087	0.000135005	0.000162945	0.000162938	0.00019087	0.000172248	0.000209505	0.000181559	0.000186215	0.000200195	0.000139654	0.000200194	0.000186214	0.000130336	0.000209498	0.00013035	0.000121025	0.000153627	0.000167574	0.000172276	0.000204835	0.000144315	0.000176903	0.000158268	0.000148971	0.000144315	0.000176903	0.000153627	0.000135005	0.000134999
573469	0.002	0.000221929	0.000139059	0.000134713	0.000156467	0.000104307	0.000112985	0.000204322	0.007606737	0.040697152	0.000356845	0.330538649	0.001113784	0.001387155	0.000195578	0.000348309	0.510829401	0.005177781	0.018729482	0.000409771	0.000356973	0.000200144	0.000261055	0.000282666	0.000487404	0.000339448	0.000990459	0.000200014	0.000130367	0.000361261	0.000317545	0.000208659	0.00013038	9.13E-05	0.06389585	0.000260905	0.000561638	0.000134719	0.001042901	0.000104293	0.000299986	0.000143404	0.000213	0.000130366	0.000169478	0.000147749	0.000178188	0.000160787	0.000278253	0.000130367	0.000191199	0.000152095	0.000243438	0.000169484	0.000169491	0.000152102	0.00015644	0.000126022	0.000169478	0.000152095	0.000239151	0.000134712	0.00018688	0.000165132	0.000199905	0.000112985	0.000326154	0.000182515	0.000165132	0.00011733	0.000147762	0.000152108	0.000173825	0.000165132	0.000178182	0.000143403	0.000208621	0.000139058	0.000173823	0.00017383	0.000239066	0.000152108	0.000191213	0.000121676	0.000121676	0.000160787	0.000182514	0.000126022	0.000208614	0.000178169	0.000130367	0.00015644	0.000186861	0.000130367	0.000182503	0.000134713	0.000260819	0.000165132	0.000117325	0.000134712	0.000160793	0.000160787	0.000134712	0.000165146	0.000165132	0.000165145	0.000134713	0.000152095	0.000178176	0.000152095	0.000191224	0.000108621	9.56E-05	0.000134712	0.000126016	0.00015644	8.69E-05	8.69E-05	0.000152082	0.000191213	0.000212953	0.000178169	0.000191212	0.00015644	0.000173823	0.00018686	0.000173823	0.000121676	0.00018686	0.000139058
573470	0.002	0.000186886	0.00013776	0.000106648	0.00013331	0.000115535	0.000111091	0.000253477	0.007835535	0.041352777	0.000391673	0.336911821	0.00114428	0.001576128	0.000142349	0.000226839	0.583025388	0.005089311	0.019590861	0.00052225	0.000365152	0.00014231	0.000293602	0.000280125	0.000570055	0.000404881	0.000995203	0.000249049	0.000155542	0.000324756	0.000213329	0.000155541	0.00013331	0.000111091	0.064703102	0.000297949	0.000502967	0.00013331	0.001053074	0.000208892	0.000320155	0.000151084	0.000191112	0.000102204	0.000177746	0.000159972	0.00013331	0.000106647	0.000373585	0.000155528	0.000235589	0.00013331	0.000266701	0.000155528	0.000182203	0.000146647	0.000164416	0.00013331	0.000151084	0.000159972	0.000151084	0.000115535	0.000128867	0.000155522	0.000151084	8.00E-05	0.00031121	0.00013331	0.000213323	0.00013331	0.000248946	0.00013331	0.000173303	0.000173309	0.00019554	0.00013331	0.000151084	0.000137753	0.000119978	0.000146641	0.000204414	0.000177746	0.000213309	0.000124422	0.000128865	0.000115534	0.00023556	0.00014664	0.00018219	9.78E-05	0.00018219	9.78E-05	0.000191084	0.00014664	0.000173296	0.000137754	0.000173303	0.000119978	0.000164409	0.000155528	0.000142197	0.000106634	0.000164416	0.000155528	0.00016886	0.000151084	0.000195528	0.000128865	0.000173303	0.000137753	0.00013331	0.000142197	0.00013331	0.000115522	0.000119979	0.000164416	0.000137753	0.00014664	0.000199972	0.000155527	0.000222196	0.000119978	0.00018219	0.000155528	0.000124422	0.000151084	0.000111084	0.000137753	0.000137753	0.000168859
573471	0.002	0.000189974	0.000164971	0.00013198	0.000107222	9.07E-05	0.000123719	0.000193874	0.007082293	0.038764105	0.000322006	0.311254221	0.001216117	0.001203402	0.000156755	0.000235418	0.453736307	0.004912518	0.018398196	0.000472625	0.000309865	0.000181708	0.000264159	0.000222854	0.000553756	0.000313729	0.000931705	0.000160866	0.000177343	0.000202177	0.000231043	0.000119613	0.000119596	0.000123719	0.060418417	0.000260042	0.000483295	0.000140215	0.000927355	0.000193859	0.00025177	0.000140215	0.000169083	0.000111347	0.000152587	0.000144339	0.000160958	7.42E-05	0.00033016	0.000164977	0.000235136	0.000127844	0.000239275	9.90E-05	0.000185591	0.000119596	9.49E-05	0.000115471	0.000173214	0.000115471	0.000226883	0.000115471	0.000169084	0.000103099	0.000144339	0.000131967	0.000350836	0.000127843	0.00023929	0.000144339	0.000222787	0.000144338	0.00016496	0.000173226	0.000177357	0.000127844	0.000144339	0.000107222	0.000185579	0.000169102	0.000160835	0.000140228	0.000177349	0.000152587	0.000103099	0.000164959	0.000131967	0.00012372	0.000136092	0.000173213	0.000111341	0.000156712	0.00014021	0.000103099	0.000160829	0.000111347	0.000140216	0.000111348	0.000156718	0.000107211	0.000169083	0.000107217	0.000156711	0.000148463	0.000123707	0.000144339	0.000119589	0.000148464	0.000103082	0.000115471	0.000160835	0.000111347	0.000119595	0.000152587	0.000107223	0.000164965	0.000156693	0.000127844	0.000177331	0.000144338	0.000193827	0.000123719	0.000197951	0.000136091	0.000218577	0.000107222	0.000136092	0.000115471	0.000136092	0.000131956
573472	0.002	0.00020354	0.000099414	0.000158219	0.000130956	9.03E-05	0.000140049	0.00024398	0.007816463	0.043320913	0.000307313	0.339575994	0.001166891	0.001317407	0.000162594	0.000366422	0.506939567	0.005380755	0.020316567	0.000435411	0.000312087	0.000203498	0.000293748	0.000293763	0.000638108	0.000352565	0.000951854	0.000216871	0.000167123	0.000352782	0.000257486	9.94E-05	0.000180656	0.000167191	0.066817923	0.000212271	0.000529237	0.000153536	0.001252685	0.000239403	0.000338948	0.000180629	0.000171599	0.000121926	0.000185152	0.00011741	0.000171613	0.000167083	0.000302725	0.000112894	0.000198727	0.000139987	0.000212288	0.000162567	0.000189668	0.000121919	0.00014902	0.000149019	0.000203236	0.000126441	0.000198707	0.000144504	0.000153536	0.000139989	0.000185146	0.000139987	0.000415828	0.000126441	0.000212261	0.000153535	0.000198707	0.000153516	0.000262043	0.000153535	0.000185193	0.000185146	0.000149019	0.000162568	0.000149019	0.000103855	0.000144504	0.000139989	0.000203209	0.000144504	0.000135472	0.000144504	0.000198693	9.93E-05	0.0001987	0.000108378	0.000180631	0.000130956	0.000112893	0.00014902	0.000239416	0.000135472	0.000189662	0.000171598	0.00012644	0.000144503	0.000167082	0.000158051	0.000162567	0.000180629	0.000135472	0.00014902	0.000158051	0.000130957	0.000234846	0.000144504	0.000103855	0.000144504	0.000139987	0.000171598	0.000144504	0.000171598	0.000167084	0.000135472	0.000167083	0.00014902	0.00021677	0.000167076	0.000185146	0.000149006	0.000171598	0.000139987	0.000112893	0.000144504	0.000153535	0.000162567
573473	0.002	0.00017482	0.000135308	0.000100395	9.16E-05	0.00012656	0.000117845	0.000253281	0.007348994	0.041400267	0.000310165	0.327799962	0.001211843	0.001300117	0.000152766	0.000271054	0.48603274	0.005382987	0.019741454	0.000420518	0.000288474	0.000157318	0.000213949	0.000270936	0.000524653	0.000358402	0.000889118	0.000262053	0.000157124	0.000402154	0.000200772	0.000126561	0.000126619	0.000161481	0.065325416	0.000283986	0.000515945	0.000139666	0.001113753	0.000196408	0.000301353	0.000091647	0.000165871	0.000122196	0.000178936	8.73E-05	0.000157111	9.16E-05	0.000340748	0.000170196	0.000178937	0.000139653	0.000200786	0.000183294	0.000122196	0.00012656	0.000139653	0.000117825	0.000148394	0.000152746	0.000144018	0.00010474	0.000192056	0.000135288	0.000174567	0.000152746	0.000336329	0.00012656	0.000152746	0.000174566	0.000200804	0.000139653	0.000205142	0.000130925	0.000165838	0.000113468	0.000170202	0.000161474	0.000174572	0.000135288	0.000192037	0.000183294	0.000148381	0.000130925	0.000144017	0.000183302	0.000126561	0.000148381	0.000178931	0.000104739	0.000144018	0.000165826	0.000165838	0.000130925	0.000209493	0.000148381	0.000209501	0.000135288	0.000122196	0.000117832	0.000130925	0.000157109	0.000205128	0.00012656	0.000200751	0.000113468	0.000183294	0.000126554	0.000122171	9.16E-05	0.000130925	0.000130925	0.000157109	0.000109104	0.000161481	0.000144011	0.000096011	0.000161474	0.00012656	0.000161473	0.000183295	0.000135282	0.000196381	0.000178931	0.000139646	0.000157109	0.000183294	0.000130918	0.000183288	0.000130925
573474	0.002	0.000187166	0.000139016	0.000182181	8.63E-05	0.000148587	0.00010065	0.000206131	0.00839227	0.04559227	0.000355079	0.359471118	0.001272667	0.001369266	0.000210944	0.000456286	0.542120913	0.005841252	0.021000568	0.000490576	0.000451809	0.000240001	0.000282964	0.000331034	0.000667586	0.00032633	0.001092655	0.000268788	0.000225429	0.000489823	0.000263705	0.000153381	0.000119822	0.000177459	0.071229412	0.000258932	0.000523166	0.000201316	0.001116566	0.000196517	0.000321284	0.000153372	0.000234937	0.000177337	0.00016775	0.000138993	0.000191715	0.000191737	0.000330876	0.000220494	0.000220495	0.000115029	0.000278106	0.000134201	0.00019651	0.000167759	0.000153372	0.000134237	0.000119822	0.000143787	0.00020611	0.000129407	0.000191715	0.000153372	0.000119816	0.000138994	0.000369399	0.000191716	0.000234881	0.000158166	0.000186924	0.000191715	0.000215695	0.000186923	0.000158166	0.000177337	0.000215701	0.000100637	0.000134201	0.000191715	0.000191715	0.000158172	0.000143787	0.000148579	0.000153373	0.000138987	0.000158164	0.000129416	0.000268602	0.000138993	0.000124615	0.000129407	0.000230072	0.00016775	0.000215694	0.000206101	0.000148564	0.000201309	0.000182129	0.000215687	0.000239659	0.000143787	0.000210894	0.000177337	0.000215695	0.000129407	0.000201315	0.000177345	0.000206095	0.000162958	0.000167751	0.000134201	0.000129394	0.000138993	0.000134201	0.000162958	0.000191737	0.000138993	0.00022048	0.000196508	0.000278045	0.000143787	0.000186923	0.000129407	0.000196508	0.00016775	0.000158166	0.000162958	0.000182129	0.000162958
573475	0.002	0.000272912	0.000162667	9.56E-05	0.000119519	0.000133891	0.000167335	0.000253551	0.00810243	0.045497112	0.000340012	0.357395207	0.00135169	0.001481798	0.000215357	0.000354216	0.581491693	0.005540497	0.020509405	0.00055706	0.000450667	0.000263337	0.000253726	0.000263189	0.000493043	0.000363733	0.000978733	0.000234366	0.000152985	0.00040711	0.000196028	0.000157765	0.000138642	0.000148205	0.071994772	0.000234324	0.000584306	0.000191253	0.00116198	0.000200808	0.000339696	0.000133848	0.000229493	0.000114739	0.000186458	0.000148212	0.000138643	0.000138642	0.00037802	0.000148205	0.00023909	0.000157766	0.00023431	0.000124301	0.000167328	0.000138642	0.000167328	0.000143424	0.000100396	0.000172115	0.000148198	0.000109958	0.000181664	0.000162547	0.000162547	0.00010517	0.000397121	0.000200765	0.000186466	0.000176888	0.000210385	0.000100396	0.000186451	0.000167328	0.000200794	0.000148204	0.000167327	0.000181678	0.000186451	0.000119519	0.000143416	0.000138642	0.000243841	0.000133862	0.000124301	0.000138642	0.000224734	0.000191231	0.000157765	0.000119519	0.000143425	0.000176889	0.000167328	0.000196012	0.000210354	0.000114732	0.000167328	0.000148205	0.000157772	0.000219924	0.000138643	0.000138642	0.000157765	0.000172108	0.00018167	0.000191253	0.000172108	0.000148204	0.000200793	0.000143424	0.000162547	0.000157766	0.000133862	0.000157759	0.000157766	0.000167327	0.000157765	0.000176888	0.000215158	0.000133862	0.000219915	0.000152978	0.000167327	0.000210354	0.00018167	0.000200793	0.000215143	0.000157766	0.000157766	0.000215143
573476	0.002	0.000220005	0.000149407	0.000131833	0.000114232	0.000131833	9.23E-05	0.000219791	0.0075293	0.041739307	0.000343397	0.331557501	0.001255214	0.001353165	0.000136227	0.000325663	0.460132612	0.005181274	0.019516719	0.000503029	0.000325976	0.000202398	0.000277021	0.000228662	0.000572313	0.000453319	0.000952593	0.00022864	0.000184602	0.000373972	0.00026378	0.000158194	0.000114232	0.000118632	0.065551479	0.000321018	0.000523608	0.000131806	0.00102338	0.000224241	0.0003034	0.000127412	0.000272545	0.000114232	0.000114232	0.000127414	0.000140575	0.000127412	0.000334158	0.000136201	0.000162562	0.000136207	0.000320924	0.000136199	0.000171362	0.000175748	0.000175755	0.000127412	0.000158168	0.000118626	0.000149382	0.000171348	0.000180135	0.000149407	0.000118626	0.000171349	0.000373777	0.000153781	0.00019333	0.000171349	0.000202143	8.35E-05	0.000210923	0.000153775	0.000171362	0.000136201	0.000162562	0.000180142	0.000206497	0.000158168	0.000206543	0.000127412	0.000175742	0.000127412	0.000114206	0.000210903	0.000123013	0.000162554	0.00021529	0.000140588	0.000136199	0.000158168	0.000140575	0.000144994	0.000197724	0.000149381	0.000144988	0.000188942	9.23E-05	0.000144986	0.000166956	0.000149381	0.000175769	0.000197749	0.000153774	0.000162562	0.00019333	0.000136195	0.000166961	0.000114232	0.000105438	0.000140594	0.000158168	0.000149381	0.000127414	0.000175742	0.000127412	0.000175743	0.000175742	0.000153774	0.000184529	0.000123019	0.000180136	0.000114226	0.000136199	0.000140594	0.000180129	8.35E-05	0.000118626	0.000144974
573477	0.002	0.000185833	0.000158487	0.000108626	0.0001539	0.0001041	0.000108632	0.000280822	0.007823433	0.042450762	0.000330693	0.341454706	0.001324885	0.001430672	0.000235525	0.000412759	0.685040509	0.005366027	0.020054577	0.000422397	0.000349085	0.000149482	0.000203775	0.000208348	0.00046228	0.000412545	0.000840497	0.000226386	0.000185576	0.000367037	0.000208229	0.000113152	0.000235661	0.000126744	0.066417474	0.00026715	0.000521522	0.000153894	0.001118673	0.000171992	0.000307953	0.000153922	0.000181063	0.000158428	0.000167465	0.000117678	0.000144834	0.00014936	0.000371431	0.000140309	0.000249037	0.000158412	0.000253523	0.000135782	0.000185576	0.000194642	0.00012673	0.000108619	9.05E-05	0.000131256	0.000181051	0.000140309	0.000144834	0.000158412	0.000140308	0.000117678	0.000316975	0.000117677	0.000203695	0.00012673	0.00022638	0.000212761	0.000199155	0.000144834	0.000181056	0.000144834	0.000162933	0.000153886	0.000162939	0.000113152	0.000171991	0.000153886	0.000162939	0.000117678	0.000167472	0.000194608	0.000158413	0.000194642	0.000208226	0.000117678	0.000199147	0.000158413	0.000190095	0.000140308	0.000153886	0.000162939	0.000162939	0.000131256	0.000176517	0.000162939	0.000171991	0.000171992	0.000185569	0.000167464	0.000158413	0.000117678	0.000185569	0.000140308	0.000239895	0.000131256	0.000226319	0.000122204	0.000167465	0.000171997	0.000162941	0.000108619	0.000181043	0.000171991	0.00020368	0.000158412	0.000149334	0.000158412	0.000221786	0.000131256	0.000135781	0.000144834	0.000181043	0.000144834	0.000217251	0.00014936
573478	0.002	0.000252893	0.000104494	0.000117638	7.84E-05	0.000100127	0.000108834	0.000243915	0.007296533	0.040500272	0.000322752	0.333390936	0.001186795	0.001345267	0.0001655	0.00032707	0.576565591	0.005227704	0.0186821	0.00048101	0.000327192	0.000187415	0.000257027	0.000200541	0.0006108	0.000357437	0.000939452	0.000222166	0.000169808	0.00031376	0.000287584	0.000117547	0.000195973	0.000178598	0.063122487	0.000243883	0.000549517	0.00013496	0.001128464	0.000204621	0.000261341	0.00014366	0.000257013	0.000148014	0.000165447	0.000161081	9.58E-05	0.000134955	0.000256956	0.000139321	0.000204635	0.000161075	0.000243908	0.000148014	0.000187195	9.58E-05	0.000130601	0.000121894	0.00017416	0.000130601	0.000191555	0.000152368	0.000161075	0.000117548	0.000148014	0.000139308	0.000348569	0.000169782	0.000191594	0.000156722	0.00019158	9.14E-05	0.000148014	0.000169782	0.000117542	0.000161075	0.000134954	0.000121894	0.000182841	0.00010448	0.000182842	0.000143662	0.000113188	0.000165434	0.000148014	0.000152368	0.000195915	0.000174142	0.000191568	0.000104481	0.000156721	0.00014366	0.000213347	0.000139308	0.000178495	0.000161081	0.000178488	0.000130601	0.000204629	0.000165428	0.000174134	0.000126247	0.000161075	0.000182842	0.000165428	0.000152374	0.000152368	0.000152375	0.000256901	0.000134954	0.000108828	0.000139308	0.000148014	0.000126247	0.000200261	0.000134954	0.000121894	0.000130601	0.000165429	0.00014366	0.000191542	0.000139301	0.000182854	0.000169782	0.000130601	0.000161068	0.000182841	0.00011754	0.000195915	0.000191548
573479	0.002	0.000199569	9.74E-05	0.0001483	0.000125118	0.000152919	0.000152948	0.000315335	0.008172391	0.043020835	0.00032465	0.34998901	0.001118023	0.001482989	0.000208807	0.000362062	0.479971773	0.005320246	0.02020823	0.000474634	0.000343522	0.0001949	0.000282895	0.000310748	0.000603573	0.000347823	0.001042239	0.000245666	0.000143646	0.000385181	0.000227073	0.00012511	0.000143653	0.000139012	0.069571741	0.000231952	0.000570954	0.000166849	0.001215159	0.000217835	0.000245703	0.000162181	0.00024104	0.000148279	0.00018999	0.000152912	0.000176083	0.000115843	0.00040352	0.000139012	0.000231708	0.000166815	0.000278131	0.000129744	0.000166815	0.000120477	0.000194616	0.00019925	0.00015292	0.000194701	0.000180735	0.000217806	0.000162181	0.000139012	0.000162181	0.000129744	0.000384887	0.000180716	0.000208532	0.000157547	0.000213223	0.000134378	0.000171448	0.000111203	0.000208526	0.000139012	0.000134364	0.000157548	0.000194596	0.000129744	0.000259558	0.000115837	0.000139012	0.000152913	0.000115843	0.000180729	0.000180716	0.000129744	0.000203911	9.27E-05	0.00017611	0.000139012	0.000213193	0.00016218	0.000208526	0.000143646	0.000166815	0.000143645	0.000157547	0.000157547	0.000157548	0.00012511	0.000157547	0.000157547	0.000185349	0.000143645	0.000148279	0.000143646	0.000162181	0.000152912	0.000171448	0.000111209	0.000176081	0.000148279	0.000134378	0.000185349	0.000166814	0.00016218	0.000185349	0.000203905	0.000231708	0.000166814	0.000203883	0.000134378	0.000171461	0.000176081	0.000148279	0.000139012	0.000143645	0.000189976
573480	0.002	0.000211481	0.000165319	9.18E-05	0.000119363	0.000151622	0.000156159	0.000294011	0.007724481	0.043455129	0.000271229	0.344251003	0.001321054	0.001227736	0.000179106	0.000377179	0.431456734	0.005440974	0.020004355	0.000507143	0.000358981	0.00017907	0.000234309	0.000257309	0.000510437	0.000409043	0.001074575	0.000229744	0.000202088	0.000423046	0.000206651	0.000156103	0.000114771	0.00012396	0.068810888	0.000312548	0.000667158	0.000183655	0.001083405	0.000165271	0.00033994	0.000142317	0.000211187	0.000142317	0.000151499	0.000123953	0.000183634	0.00018824	0.000395142	0.000137726	0.000275571	0.000160681	0.000321551	0.000156091	0.000156096	0.000165272	0.000146908	0.000114771	0.000160688	0.000137719	0.000197422	0.000110181	0.000188233	0.000128544	0.000165271	0.000174453	0.000330775	0.000123953	0.000160681	0.000165271	0.000192838	0.00010559	0.000183634	0.000133135	0.000225049	0.000137719	0.000179051	0.000133135	0.000206603	0.000165272	0.000238767	0.000142316	0.000179043	0.00018824	0.000174453	0.000151499	0.000146908	0.000165272	0.000151498	0.000156089	0.000151499	0.000202011	0.000156089	0.000151498	0.000197421	0.000169862	0.000192817	0.000137699	0.000133136	0.000114771	0.000206611	0.000174454	0.000174454	0.000183634	0.000188226	0.000224974	0.000128544	0.000174453	0.000202006	0.000160681	0.000151498	0.00016068	0.000165271	0.000146921	0.000174447	0.000114764	0.000183642	0.000192816	0.000146908	0.000123946	0.000220376	0.000142316	0.000188226	0.000128544	0.000128544	0.000146908	0.000220368	0.000174453	0.000197442	0.00016068
573481	0.002	0.000288408	0.000161802	0.000151492	0.000161591	0.000111088	0.000131294	0.000242482	0.0083929	0.04752671	0.000353832	0.385188874	0.001330455	0.001693365	0.00022743	0.000364159	0.701948302	0.005966934	0.022180635	0.000491867	0.000359066	0.000252814	0.0003437	0.000252634	0.000678138	0.000389272	0.001150854	0.000288012	0.000156535	0.000460095	0.000267687	0.000161584	0.00018686	0.000171691	0.074576775	0.00040958	0.000556261	0.000161584	0.001161137	0.000196945	0.00032841	0.000136336	0.000227259	0.000171684	0.000212108	0.000151486	0.000176731	0.000156534	0.000394152	0.000212093	0.000303136	0.000186839	0.000257626	0.000212094	0.000232309	0.000126237	0.000151485	0.000136336	0.000176731	0.000201987	0.000207052	0.000156535	0.000201988	0.000126244	0.000161577	0.000186831	0.000394175	0.000151477	0.00019188	0.000131287	0.000262657	0.000141386	0.000176731	0.000217134	0.000212087	0.000156534	0.000156534	0.000166634	0.000176731	0.000151485	0.000227235	0.000141386	0.00023735	0.000176731	0.000186831	0.000222171	0.000156534	0.000161568	0.000196932	0.000111089	0.000186831	0.000136336	0.00019188	0.000156535	0.000217129	0.000161584	0.000166634	0.000151485	0.000121165	0.00019188	0.000191889	0.000131287	0.000161584	0.000186838	0.000181781	0.000151485	0.000176731	0.000156535	0.000146435	0.000237334	0.000156535	0.000166634	0.000126237	0.000181781	0.000207029	0.000146436	0.000161584	0.000227235	0.000141386	0.000176724	0.000272741	0.000166626	0.000217128	0.000146436	0.000181781	0.000161584	0.000217128	0.000176734	0.000207029	0.000237341
573482	0.002	0.000175161	0.000140149	0.000155022	0.000164991	0.000109988	0.000114995	0.00025014	0.008806837	0.047429823	0.000370327	0.374260787	0.001317428	0.001788228	0.000199988	0.000310371	0.549427726	0.006108576	0.022640323	0.000466927	0.000380946	0.000260338	0.000255109	0.000300238	0.000560876	0.000380311	0.000978386	0.000300136	0.000139986	0.000410407	0.000235044	0.000144984	0.000124994	0.000180018	0.072710967	0.00033537	0.000676353	0.000129987	0.001159569	0.000265049	0.000280032	0.00017499	0.000240007	0.000119987	0.000210009	0.000134985	0.000174982	0.000139987	0.000340185	0.000199986	0.000205001	0.000159983	0.00030507	0.000194987	0.000239967	0.000200001	0.000179981	0.000189981	0.00021	0.000139986	0.000169982	0.000174982	0.000224999	0.000119987	0.000139987	0.000149984	0.000465411	0.000164983	0.000219984	0.000134985	0.00027007	0.000114988	0.000219985	0.000154983	0.000174982	0.000124987	0.000174982	0.000174997	0.000214979	0.000144984	0.000225059	0.00018998	0.000184981	0.000114981	0.000139986	0.00019498	0.000245006	0.000144984	0.000255048	0.000159983	0.000144986	0.00011498	0.000219978	0.000230029	0.000229975	0.00018498	0.000194972	0.000159983	0.000159983	0.000154984	0.000214993	0.000109988	0.000234975	0.000109989	0.000124964	0.000144971	0.000249982	0.000199979	0.000184981	0.000154983	0.000184981	0.000174982	0.000139986	0.000139986	0.000179981	0.000134985	0.00019498	0.000179981	0.000199979	0.000169983	0.000219985	0.00018498	0.000234992	0.000149984	0.000164983	0.000109974	0.00018998	0.00019498	0.000209978	0.000149977
573483	0.002	0.000195413	9.76E-05	0.000101812	0.000118794	0.000127272	0.000135756	0.000263183	0.007356746	0.040494485	0.000297194	0.321624842	0.001203391	0.001431729	0.000106062	0.000293148	0.510156056	0.005096869	0.018794872	0.000438865	0.000369807	0.000203896	0.000241997	0.00030157	0.000608218	0.000335431	0.000855731	0.000258997	0.000114539	0.000352616	0.000173956	0.000135756	0.00009757	0.000127272	0.063123971	0.000292886	0.000522654	0.000152751	0.001043871	0.000148483	0.000288619	0.000139991	0.000207886	0.000148489	0.000161209	0.000123023	0.000156961	0.000110297	0.000305649	0.000118781	0.000186689	0.000127266	0.00028862	0.000114539	0.000173937	0.000118781	0.000148477	0.00013575	0.000101812	0.000114539	0.000182435	0.000161203	0.000216377	0.000139991	0.000161203	0.000148477	0.000288582	8.91E-05	0.000186657	0.000114539	0.000186669	0.000131507	0.000144242	0.000148483	0.000173936	0.000114539	0.000161203	0.000161204	0.000148477	0.000123024	0.000203638	0.000131507	0.00017393	0.000152719	0.000178184	0.000144234	0.000165445	0.000118781	0.000169688	0.000110291	0.000148476	0.000110297	0.00013575	0.000131507	0.000186663	0.000131507	0.00017393	0.000139991	0.000118781	0.000156955	0.000178172	0.00013575	0.00013575	0.000173936	0.000203638	0.00015696	8.91E-05	0.000156961	0.000224857	0.000127266	0.000186656	0.000165445	0.00013575	0.000152718	0.00019514	0.000182414	0.000169687	0.000131508	0.000148477	0.000156955	0.0002079	0.000161203	0.000199389	0.000152718	0.000110291	0.000131507	0.000131508	0.000063582	0.000169687	0.000139992
573484	0.002	0.000209367	0.000148721	0.000171955	0.000125472	0.000148714	0.000120819	0.00025108	0.007907817	0.04421179	0.000358264	0.355067664	0.001233687	0.001445153	0.000171983	0.000381637	0.634037715	0.005499052	0.020619152	0.000522617	0.000316473	0.000171969	0.000297561	0.000241807	0.000544605	0.000386093	0.001007592	0.000232476	0.000218492	0.000348921	0.00021846	0.000106878	0.000120826	0.000148707	0.067867886	0.000251002	0.000586712	0.00018127	0.001152946	0.00019053	0.000353432	0.000181228	0.000157993	0.000171942	0.000232455	0.000153353	0.000157995	0.000153346	0.000306846	0.000116171	0.000199832	0.000185903	0.000199832	0.000153346	0.000176581	0.000162641	0.000125465	0.000157993	0.000167287	0.000153346	0.00025101	0.000116171	0.00015334	0.000120818	0.000162641	0.000144074	0.0004745	0.000106878	0.000218424	0.000102217	0.000218425	0.000181242	0.000176602	0.0001487	0.000148707	0.0001487	0.000144061	0.000190522	0.000162641	0.000125465	0.000223078	0.000153347	0.000153346	0.000167287	0.000102224	0.000195182	0.000195177	0.000139406	0.000176581	0.000185874	0.000171935	0.000209131	0.000153346	0.000144052	0.000223085	0.000120826	0.000134753	0.000157993	0.000199845	0.000144052	0.000139406	0.000171942	0.000167287	0.000213755	0.000162641	0.000144054	0.000181228	0.000171935	0.000167288	0.000130085	0.000144052	0.000134753	0.000167287	0.000130119	0.000213764	0.000134759	0.000176581	0.000157993	0.000157993	0.000157993	0.000227717	0.0001487	0.000153347	0.000162641	0.000167287	0.000157993	0.000157993	0.000130112	0.000199816	0.000139406
573485	0.002	0.000169686	0.000137384	9.16E-05	0.000137398	0.000123647	9.62E-05	0.000274971	0.007594384	0.043067557	0.00031625	0.339436588	0.001262362	0.0014844	0.000174205	0.000321071	0.455482639	0.00558406	0.020426561	0.0005661	0.000385417	0.000266015	0.000229084	0.00027963	0.000555191	0.000376038	0.0010024	0.00025205	0.000174061	0.000348519	0.000251982	0.000169462	0.000196931	0.000119067	0.066880995	0.000366686	0.000564383	0.000119067	0.001219374	0.000183186	0.000288708	0.000196952	0.000201532	0.000105329	0.000219863	9.62E-05	0.000174021	0.000137384	0.000412605	0.000141964	0.000229024	0.000146543	0.000256574	0.000164861	0.000160275	0.00020151	0.000114481	0.000174035	0.000114487	0.000146551	0.000229022	0.00017402	0.000169441	0.000151122	0.000174028	0.000123645	0.000389585	0.000164861	0.000174035	0.00015113	0.000169441	0.000155702	0.000183187	0.000155702	0.000192351	0.000128226	0.000164861	0.00016944	0.000192345	0.000114487	0.000192346	0.000119067	0.000160281	0.000119067	0.000178599	0.000192358	0.000196925	0.000137384	0.000270381	0.000201505	0.000155702	0.000155688	0.000123612	0.000151122	0.0002565	0.000160282	0.000196918	0.000169441	0.00016944	0.000137384	0.000146543	0.000155702	0.000164861	0.000160282	0.000219809	0.000196925	0.000169441	0.000141964	0.000215242	0.000141963	0.000155703	0.000123659	0.000196918	0.000132804	0.000100742	0.000178593	0.000114487	0.000169427	0.000164861	0.000164861	0.00018776	0.000160282	0.0001786	0.00017402	0.000128219	0.000160282	0.000160281	0.000169441	0.000251893	0.000132799
573486	0.002	0.000177572	0.000134234	0.000138999	0.00017265	0.000095861	0.000153378	0.000278202	0.008526065	0.046367155	0.000283087	0.35690533	0.001194693	0.001597485	0.000177372	0.00040817	0.515363859	0.005988489	0.021047631	0.000500634	0.000369649	0.000201587	0.000268706	0.000259028	0.000576186	0.000417504	0.00097661	0.000191952	0.000162978	0.000403081	0.000278179	0.00017255	0.000134234	0.000100654	0.070876695	0.000278209	0.000580954	0.000172557	0.001218255	0.000201316	0.000340541	0.000134206	0.000196529	0.000138999	0.000210909	0.000186929	0.000191722	0.00011024	0.0003213	0.000148585	0.000287699	0.000167757	0.000311706	0.00017255	0.000210917	0.000172558	0.00012462	0.000129412	0.000153371	0.000143792	0.000191723	0.000134206	0.000153378	0.000143792	0.000206123	0.000143792	0.000330861	0.000162965	0.000143785	0.000153378	0.000182143	0.00011024	0.000244483	0.000153385	0.00024929	0.000129419	0.00017255	0.000119826	0.000167757	0.000196537	0.000177343	0.000134206	0.000182136	0.000143792	0.000196523	0.000105447	0.000225282	0.000129412	0.000167756	0.00011024	0.000215688	0.00017255	0.000186944	0.000119826	0.000263675	0.000162964	0.000162964	0.000167757	0.000158171	0.00023008	0.000186929	0.000148571	0.000210901	0.000225288	0.000158157	0.000167757	0.000210902	0.00010544	0.000177343	0.000162964	0.000162964	0.000172551	0.000143785	0.000105419	0.000124605	0.000129412	0.000167757	0.000162964	0.000177342	0.000186937	0.000191722	0.00017255	0.000167756	0.000134213	0.000124605	0.000134206	0.000153378	0.000201308	0.000220481	0.000148584
573487	0.002	0.00018413	0.000188797	6.77E-05	0.00010647	0.000135531	0.000183879	0.00023718	0.00822146	0.045930682	0.000348803	0.370924642	0.001299282	0.001510148	0.000145167	0.000382975	0.590191838	0.006045109	0.021714948	0.000461765	0.000373216	0.000222849	0.000280826	0.000188745	0.000426302	0.000353656	0.000942384	0.000222762	0.000169382	0.000343925	0.000271016	0.0001742	0.000150006	0.000179154	0.0716026	0.000276002	0.000664344	0.000135489	0.001200539	0.000203263	0.000368123	0.000150005	0.000198396	0.000125811	0.000183877	0.000120979	0.000125811	0.000140327	0.000387398	0.000150006	0.000237215	0.000154844	0.000295297	0.0001742	0.000183879	0.000111294	0.000193562	0.000125826	0.000179039	0.00019846	0.000183879	0.000140327	0.000208072	0.000150013	0.000193556	0.000183885	0.000377743	0.000174207	0.000227449	0.000116133	0.00022264	0.000150005	0.000241975	0.000135489	0.00026138	0.000140327	0.000135489	0.000140327	0.000150006	0.000145167	0.000183879	0.000159691	0.000164522	0.000130649	0.000169361	0.000154845	0.000188717	0.000111294	0.000232282	0.000159684	0.000208072	0.000193549	0.000208065	0.000130649	0.000237127	0.000164523	0.000188716	0.000140327	0.000164522	0.000120972	0.000188717	0.000106455	0.000140327	0.000164522	0.000198395	0.000120957	0.000159683	0.000159684	0.000212919	0.000164522	0.000203254	0.000188717	0.000135489	0.000203248	0.000198395	0.0001742	0.000188717	0.000154844	0.000135474	0.000198395	0.0002904	0.000179039	0.000227435	0.000183877	0.000125811	0.000154844	0.000140327	0.000164522	0.000183877	0.000130649
573488	0.002	0.000188068	0.000187954	0.000130006	0.000139644	0.000105931	0.00017823	0.000264988	0.008137304	0.045170729	0.000371158	0.363250488	0.001093834	0.001663447	0.000187838	0.000385908	0.515349061	0.005609845	0.020986566	0.000493221	0.000434205	0.000178265	0.000250557	0.000313285	0.00055464	0.000337447	0.000913201	0.000260152	0.000144474	0.000347008	0.000240826	0.000139636	0.000154096	0.000149275	0.071789872	0.00031802	0.000603006	0.000115562	0.001253217	0.000265052	0.000361386	0.000158912	0.000269781	0.000149266	0.000216737	0.000144453	0.000163712	0.000120376	0.000472429	0.000134822	0.000235981	0.000158898	0.000337232	0.000168542	0.000115562	0.000158898	0.000158898	0.000154082	0.000154082	0.000139636	0.00019744	0.00015406	0.000178159	0.000120376	0.000163727	0.000134822	0.000351785	0.000163712	0.000192602	0.000163712	0.000264995	0.000130006	0.000197426	8.19E-05	0.000168521	0.000163712	0.000182972	0.000163712	0.000154082	0.000163712	0.000163712	0.000115561	0.000207055	0.000154082	0.000130006	0.000139636	0.000207055	0.000144452	0.000178157	0.000130006	0.000163712	0.000120376	0.000139636	0.000178158	0.000182973	0.000125192	0.000182972	0.000130006	0.000144445	0.000110747	0.000110747	0.000226316	0.000178158	0.000115561	0.000197418	0.000226337	0.000173342	0.000149266	0.000178158	0.000139636	0.000158898	0.000168535	0.000187788	0.000144452	0.000154082	0.000207048	0.000187787	0.000163712	0.000197425	0.000168542	0.000207049	0.000226322	0.000163712	0.000130006	0.000139636	0.000158896	0.000182981	0.000154082	0.000182972	0.000154082
573489	0.002	0.000220404	0.000169409	0.000131199	0.000122735	0.000122741	0.00011005	0.000343168	0.007003751	0.039715671	0.000313534	0.319756139	0.001213146	0.001522865	0.000148177	0.000309446	0.493890791	0.004960483	0.01882412	0.00053139	0.000415708	0.000194841	0.000262626	0.000220226	0.000534314	0.000305057	0.001020241	0.000220151	0.000139663	0.000347504	0.000224379	0.000160864	0.000165063	0.000139663	0.061302671	0.000254112	0.0005258	0.000160831	0.000990183	0.000148128	0.000245586	0.000126966	0.000220113	0.000139663	0.000148128	0.000173527	0.00017776	8.89E-05	0.000283752	0.000114269	0.000190463	0.000126966	0.000237115	0.000152359	0.00015236	0.000114269	0.00011427	0.000143895	0.000143895	9.73E-05	0.000228598	0.000101573	0.000203159	0.000110038	0.000152359	0.000118502	0.000351526	0.000126966	0.00022434	0.000110031	0.000220133	0.000156592	0.000156592	0.000165056	0.000177765	0.000131198	0.000152359	9.73E-05	0.000148134	0.00017776	0.000211636	0.000126966	0.000139663	0.000135431	0.000126966	0.000105805	0.000126966	0.000152359	0.000173521	0.000160824	0.000131193	9.31E-05	0.000139663	0.000105805	0.000165056	0.000126966	0.000139663	9.31E-05	9.73E-05	0.000122734	0.000122734	0.000160824	0.000160825	0.000122734	0.000173526	0.000105811	0.000148128	0.000186229	0.000143895	0.000148127	0.000143895	0.000152359	9.73E-05	8.89E-05	0.000160817	0.000152359	0.000152359	0.000114269	0.000173521	0.000114269	0.000181985	0.000148127	0.000173521	0.000143895	0.000160824	0.000177747	0.000156592	0.000160824	0.000177752	7.62E-05
573490	0.002	0.000170533	0.000109152	0.000126727	0.00012225	0.000126637	0.000135349	0.000218438	0.007502812	0.041398705	0.000275267	0.334734364	0.00114156	0.001300713	0.000139728	0.000398086	0.465930544	0.005134529	0.018988468	0.000456079	0.000371921	0.000179172	0.00030166	0.00024468	0.000546713	0.000314663	0.000871959	0.000170343	0.000152825	0.000306023	0.00020963	0.000139721	0.000192153	0.000130989	0.063546794	0.000222731	0.000511706	0.000130983	0.001016979	0.000227103	0.000266466	0.000139715	0.000192128	0.000126616	0.000135348	0.000117885	0.000135356	0.000179029	0.000314554	0.000144081	0.000165912	0.000130976	0.000310205	0.000152813	0.000152813	0.000130984	0.000130981	0.00012225	0.000135348	0.00012225	0.000183389	0.000157179	0.000218351	0.000161545	0.000157179	0.00014408	0.000310179	0.000130983	0.000183376	0.000113518	0.000205226	0.000174643	0.000157179	0.000179042	0.000161545	0.000192115	0.000192121	0.000126617	0.000135348	0.000135348	0.00018339	0.000113518	0.000170278	0.000183375	0.000130981	0.000126616	0.00014408	0.000135349	0.000170278	0.00014408	0.000157173	0.00015718	0.000152812	0.000126617	0.00022707	0.000109152	0.000192122	0.000135348	0.000148448	0.000179015	0.00017901	0.000152812	0.000148447	0.000126616	0.000126617	0.000148447	0.000152813	0.000117884	0.000174644	0.00012225	0.000157172	0.000139715	0.000148447	0.000148447	0.000170276	0.000157179	0.000192115	0.000174643	0.000165911	0.000117885	0.000196474	0.000130983	0.000165913	0.000170271	0.000174644	0.000170283	0.000139715	0.000161545	0.000183375	0.000187742
573491	0.002	0.000247797	0.000186837	0.00013128	0.000171689	0.000121181	0.000181825	0.000303204	0.008990287	0.047319597	0.000338612	0.381815088	0.001483446	0.001591287	0.000166693	0.000328647	0.80575448	0.006095135	0.022055351	0.000537723	0.000333788	0.000262885	0.000323433	0.000313326	0.000713779	0.000404457	0.001059166	0.000242462	0.000222273	0.000283018	0.000363902	0.000146427	0.000201977	0.000126232	0.07373184	0.000343586	0.000667701	0.000176724	0.001303727	0.000176717	0.000318315	0.000146427	0.00024745	0.000136329	0.000237383	0.00012623	0.000191872	0.00012623	0.000277787	0.000227223	0.000212069	0.00013633	0.000303078	0.000166625	0.000151477	0.000161575	0.000136329	0.000166624	0.000181773	0.000151478	0.000222183	0.000136329	0.000156527	0.000176724	0.000201969	0.00015147	0.000353686	0.000191887	0.000217132	0.000191871	0.00020197	0.000121181	0.000191871	0.000181772	0.000146429	0.000136329	0.000186814	0.000161575	0.000227223	0.000156526	0.000166625	0.000191878	0.000181772	0.000141379	0.000141379	0.000156527	0.000146427	0.000181773	0.000242402	0.000156527	0.00016156	0.000212083	0.00013128	0.000171674	0.000196913	0.000136329	0.000242385	0.000136314	0.000171674	0.000161575	0.000121181	0.000111083	0.000171666	0.000171674	0.000176722	0.000151477	0.000176722	0.000111068	0.000166625	0.00018683	0.000176724	0.000121174	0.000151477	0.000121166	0.000146429	0.00013633	0.000171674	0.000166624	0.000161575	0.000121174	0.000156526	0.000126224	0.000247429	0.00013128	0.000171674	0.000141379	0.000181772	0.000196919	0.000186821	0.000217118
573492	0.002	0.000204628	0.000180174	0.000131344	0.000102157	0.000145939	0.000102171	0.000238433	0.008219675	0.044749575	0.000350573	0.365405635	0.001281819	0.001488256	0.000165404	0.000336309	0.562758076	0.005698883	0.020996114	0.000434528	0.00035091	0.000228914	0.000389626	0.000233613	0.00067787	0.000350571	0.000947097	0.00025804	0.000180035	0.000375132	0.000262836	0.000189736	0.000175142	0.000141074	0.070823172	0.000272516	0.000682554	0.000121615	0.001064753	0.000194593	0.00029689	0.000209194	0.000214051	0.000145939	0.00025305	9.24E-05	0.000170262	0.000155668	0.000345595	0.00017027	0.0001946	0.000141074	0.000218924	0.000155668	0.000223811	0.000150803	0.00016539	0.000121615	0.000131344	0.00021893	0.000204314	0.000150804	0.000218959	0.000145939	0.000204315	0.000155668	0.000408998	0.000155669	0.00023839	0.000141074	0.000194592	0.000160533	0.000228667	0.00012648	0.000145939	0.000160533	0.00020433	0.000145939	0.000209194	0.00012648	0.000145939	0.000131344	0.000204315	0.000141074	0.00017999	0.000165398	0.000165376	0.000165397	0.000170262	0.000116751	0.000189719	0.000165398	0.000160532	0.000189744	0.000248126	0.000184855	0.00021405	0.000189721	0.000175119	0.000145939	0.000209194	0.000189721	0.000184857	0.000175126	0.000189721	0.000218915	0.000204314	0.000121609	0.000170262	0.000194614	0.000170262	0.000165397	0.000160526	0.000160532	0.000184842	0.000165397	0.000204315	0.000175126	0.000175126	0.000175126	0.000204314	0.000160532	0.000277349	0.000150804	0.000184855	0.000175126	0.000194586	0.00012648	0.00016539	0.000170261
573493	0.002	0.000204982	0.000189571	0.000158632	0.000163809	0.000153508	0.00016378	0.000337906	0.008732307	0.048266607	0.000368829	0.387133367	0.00133766	0.001700664	0.000179145	0.000348486	0.656105008	0.005820797	0.022503832	0.000550141	0.00038963	0.000204761	0.000343113	0.000250959	0.000481579	0.000502563	0.001047651	0.000276612	0.000168859	0.000317582	0.000291753	0.00014839	0.000199584	0.000158639	0.073491952	0.0003431	0.000568808	0.000127923	0.0013314	0.000163743	0.000358402	0.000184225	0.000286723	0.000138157	0.000220295	0.000127923	0.000158639	0.000153508	0.000409732	0.000163742	0.000240503	0.000194443	0.000301978	0.000173975	0.000220112	0.000133033	0.000194443	0.000138157	0.000179107	0.000148392	0.000230294	0.000168858	0.000209794	0.000168859	0.000214918	0.000168859	0.000425069	0.000184209	0.000261025	0.000189334	0.000204677	0.000199561	0.000189327	0.000220074	0.000220036	0.000148406	0.00021492	0.000158617	0.000153508	0.000153508	0.000235379	0.000153508	0.000179093	0.000194443	0.000194474	0.000209801	0.000168852	0.000127923	0.000163743	0.000168836	0.000194444	0.00014839	0.000209802	0.000189327	0.000158618	0.000204677	0.000214912	0.000153508	0.000209803	0.000158624	0.000179102	0.000138158	0.000173975	0.000163743	0.000122806	0.000240534	0.000235378	0.000199575	0.000291737	0.000199561	0.00016885	0.000163743	0.000204677	0.000153508	0.000204677	0.00014839	0.000173975	0.000179093	0.000199576	0.000173975	0.000173968	0.000225146	0.000158625	0.000189327	0.000179093	0.000153485	0.000173968	0.000158624	0.000199561	0.000194443
573494	0.002	0.000208995	0.000150474	0.000126168	0.000160151	0.000150431	0.000126182	0.000223265	0.008407201	0.046093356	0.000378939	0.360064935	0.001504373	0.001454909	0.000204062	0.000340199	0.76071792	0.0057111	0.021175131	0.00046288	0.000398715	0.000208966	0.00029638	0.000315723	0.000529698	0.000432421	0.001052169	0.000228232	0.000165048	0.000412964	0.000305899	0.000116484	0.000203838	0.000121315	0.07077813	0.000339992	0.000563865	0.000126168	0.001145249	0.000179545	0.000335094	0.000169863	0.000189253	0.000179545	0.000223322	0.000106757	0.000198964	0.00013588	0.000310729	0.000189259	0.000208691	0.000150424	0.000291271	0.000135873	0.000189252	0.000150437	0.000116462	0.000155283	0.000164988	9.70E-05	0.000208678	0.000106757	0.000218411	0.000140725	0.000179547	0.000174693	0.000432299	0.000174702	0.000223249	0.000169842	0.000189251	0.000174696	0.000271855	0.000160135	0.000140725	7.28E-05	0.000135873	0.000140718	0.000242683	0.000155282	0.000218396	0.000179547	0.00020381	0.000169849	0.000126168	0.000131021	0.000160135	0.000198957	0.000184399	0.000135873	0.000223226	0.000135873	0.000164982	0.000135873	0.000179547	0.000189252	0.000198957	0.000164988	0.000189253	0.000189251	0.000135873	0.000208669	0.000164988	0.000160136	0.000169842	0.000150423	0.00016984	0.00016984	0.000169842	0.000164988	0.000140725	0.000135873	0.000198963	0.000189252	0.000208655	0.000164988	0.000145578	0.000145579	0.000160136	0.000179547	0.000135858	0.0001844	0.000179547	0.000194105	0.000184391	0.000140725	0.000140719	0.000203804	0.000203809	0.000242638
573495	0.002	0.000234267	0.00012633	0.00016387	9.82E-05	0.000121637	9.36E-05	0.000243354	0.008153858	0.043797916	0.000351288	0.35811278	0.001256126	0.001469387	0.000149715	0.000370311	0.515125324	0.005829989	0.020227639	0.000516835	0.000328049	0.000192044	0.000327838	0.000295028	0.000576624	0.000416985	0.000995556	0.000248089	0.00014503	0.000374661	0.000243347	0.000187157	0.00016843	0.000126323	0.067693592	0.000276125	0.000609327	0.000145029	0.001071019	0.000154386	0.000332404	0.000177778	0.000163742	0.000130995	0.000191814	0.0001731	0.0001731	0.000130995	0.000346466	0.000159065	0.000201193	0.000126309	0.000280812	0.000149708	0.000205856	0.000121652	0.000140351	0.000126316	0.000135679	0.000116959	0.00015438	0.000163744	0.000266787	9.36E-05	0.000112281	0.000145029	0.000351091	0.000135674	0.000191849	0.000121638	0.000234066	0.000121638	0.000173107	0.000154386	0.000135672	0.000145029	0.000187136	0.000154386	0.000191814	0.000135672	0.0001965	0.000154387	0.00014503	0.00013566	0.000163745	0.000130995	0.000205855	0.000107602	0.000219892	0.000149708	0.000168421	7.49E-05	0.000154387	0.000116959	0.000210528	0.000177778	0.000182457	0.000126316	0.000187135	0.000140351	0.000135667	0.000140351	0.000154387	0.00019187	0.000187135	0.000159065	0.000210534	0.000215213	0.000224585	0.000159065	0.000168421	0.000102924	0.000187135	0.000177778	0.000145029	0.000140351	0.000163744	0.0001731	0.000196491	0.000163749	0.000196493	0.000140351	0.000205841	0.000145037	0.0001731	0.000201177	0.000159065	0.000224591	0.000215213	0.000149708
573496	0.002	0.000222947	0.000159708	9.68E-05	0.000101646	9.68E-05	0.000198441	0.000237282	0.008502081	0.045026128	0.000373056	0.361792051	0.001265225	0.001510182	0.000150029	0.000329602	0.405684736	0.005641155	0.020624777	0.00056396	0.000378255	0.000271329	0.000276188	0.000295464	0.000518587	0.000334233	0.000976375	0.000232482	0.000184001	0.000450834	0.000261421	0.000130669	0.000198482	0.000106471	0.07021138	0.000329309	0.000528325	0.00018876	0.001108035	0.000179075	0.00032933	0.00012583	0.000203265	0.000179081	0.000183928	0.000125823	0.000188745	0.000116151	0.000338966	0.000116151	0.000203279	0.000150027	0.000285619	0.000159707	0.000154868	0.00014035	0.000179059	0.000106471	0.000193584	0.00012099	0.000183906	0.000140348	0.000193593	0.000169394	0.000198432	0.000183912	0.000426297	0.000150029	0.000208125	0.00014519	0.000188745	0.000164563	0.00021295	0.000111312	0.000217791	0.000130669	0.000120983	0.00013067	0.000145189	0.000140348	0.000150027	0.000140348	0.000154853	0.000116151	0.000227484	0.000198417	0.000232324	0.000130669	0.000150027	0.00014035	0.000183905	0.000212973	0.000227478	0.0001936	0.000164547	0.000140341	0.000227476	0.000164547	0.000101625	0.000130669	0.000208111	0.000164547	0.000193585	0.000203285	0.000198424	0.000193584	0.000174226	0.000164548	0.000183906	0.00014035	0.000174226	0.000159708	0.000169387	0.000130669	0.000159707	0.000111289	0.000164547	0.00014035	0.000198424	0.00012099	0.000193578	0.000150029	0.000241995	0.000237148	0.000188745	0.000145189	0.000164547	0.000169387	0.000193585	0.00014519
573497	0.002	0.000194044	0.000119965	0.000138397	0.000106105	9.23E-05	0.000106098	0.000216983	0.00798231	0.043361627	0.000332523	0.340694715	0.001029248	0.0015802	0.000235461	0.000249487	0.471337257	0.005731812	0.01985546	0.000477209	0.000337517	0.000258727	0.00023081	0.000198426	0.000600853	0.000346327	0.000986521	0.000253937	0.000166076	0.000351015	0.000258461	0.000119944	0.000179985	0.000156864	0.067159985	0.000318581	0.000475865	0.000170725	0.001214426	0.000203017	0.000286174	0.000175344	0.000207616	0.000147623	0.000175311	0.000119944	0.000147623	0.000147625	0.000327768	9.69E-05	0.00017531	0.000143018	0.000193758	0.000119944	0.00017069	0.000147623	0.000152237	0.00017069	0.000143011	0.000166076	0.000147618	0.000147623	0.000179916	0.000193757	0.000147623	0.000152236	0.000276846	0.000156851	0.000235323	0.000124557	0.000202982	0.000175304	0.000179937	0.000129171	0.000166083	0.000101491	0.00014301	0.000138397	0.000152236	0.000184572	0.000147623	0.000129171	0.000161462	0.000170683	0.000147625	0.000129171	0.000129171	0.000143011	0.000239902	0.000129171	0.000156857	0.000124557	0.000202982	0.000152237	0.000272266	0.000143023	0.000129171	0.000124557	0.00014301	0.000161464	0.000202997	0.00011533	0.00017069	0.000202989	0.000161462	0.00015685	0.000189157	0.000133783	0.000212219	0.000124558	0.000193755	0.000189144	0.000152236	0.000161464	0.00014301	0.000129171	9.69E-05	0.00013839	0.000161464	0.000170689	0.000202982	0.000133783	0.000198369	0.00011533	0.000193743	0.000152236	0.00015683	0.000106104	0.000161464	0.000184529
573498	0.002	0.0001566	0.000147202	0.000161396	0.000132875	0.000109141	0.000142372	0.000308703	0.008031418	0.045230243	0.000380103	0.360860551	0.001216204	0.001558138	0.000189847	0.00031373	0.543905415	0.005638104	0.021033159	0.000443172	0.000380247	0.000275639	0.000261198	0.000304003	0.000608587	0.000384912	0.000976668	0.000280186	0.000166085	0.000346683	0.000237321	0.00015187	0.000161339	0.000189832	0.068301169	0.000284996	0.000603684	0.000151849	0.001177422	0.000166119	0.000365732	0.000166099	0.000232596	0.000170837	0.000213594	0.000128122	0.000156595	0.000189811	0.000313353	0.00017083	0.000180343	0.000128123	0.000261043	0.000204054	0.000151849	0.000175597	0.000128122	0.000147104	0.000137614	0.000156595	0.000175575	0.00011864	0.000218296	0.000123377	0.000132868	0.000175575	0.000375134	0.000223043	0.000213587	0.000151849	0.000223063	0.000132867	0.000166085	0.000142338	0.0002088	0.000161339	0.000147097	0.000147104	0.000180328	0.000170838	0.000213552	0.000175575	0.00017083	0.00012337	0.000147103	0.000161346	0.000180321	0.000123377	0.000242023	0.000132868	0.000132868	0.000161339	0.000261026	0.000128122	0.000275277	0.00017083	0.000194565	0.000132868	0.000185066	0.000170837	0.000109141	0.000180321	0.000142358	0.000166084	0.000170824	0.000204061	0.000185067	0.000170817	0.000180319	0.000151848	0.000166085	0.000156615	0.000104382	0.000123377	0.000156595	0.000147103	0.000132868	0.000194565	0.000161342	0.000118631	0.0002088	0.000208793	0.000199301	0.000151807	0.000223056	0.000151849	0.000151849	0.000147103	0.000189812	0.000147103
573499	0.002	0.00020549	0.000116	0.000165171	0.000124937	0.000102615	0.000133846	0.000227648	0.007659876	0.042306107	0.00032597	0.337249245	0.001337362	0.001383675	0.000129392	0.000294831	0.497536172	0.005681473	0.019810312	0.000371714	0.000326293	0.00020089	0.000254521	0.000214327	0.00054985	0.000334891	0.000931468	0.000250063	0.000156161	0.000375328	0.000249942	0.000147232	0.000102616	0.000142769	0.064982568	0.000285697	0.000513916	0.000169553	0.001012204	0.000200805	0.000272408	0.000133846	0.000174007	0.00013384	0.000249928	0.000102615	0.000160617	0.000107077	0.000245465	0.000129385	0.000200784	0.000116	0.000240978	0.000178469	9.37E-05	0.000156161	0.000111538	0.000165083	0.000151692	0.000129384	0.000147232	0.000120461	0.000160617	0.000178476	0.00017847	0.000142768	0.00033926	0.000142763	0.000165078	0.000124923	0.000236569	0.000120461	0.000214188	0.000191853	0.000165078	0.000142769	0.000147232	0.000133846	0.000182937	0.000151692	0.000218636	0.000173999	0.000156155	0.000142769	0.000102615	0.000120455	0.000129378	0.000102615	0.000187385	0.000124923	0.000111512	0.000120461	0.000169526	0.000138309	0.000174001	0.000165078	0.000174001	0.000151692	0.000187406	0.000147237	0.000111538	0.000133846	0.000151687	0.000178476	0.000151691	0.000178468	0.000116	0.000116	0.000182925	0.000147232	0.000142763	0.000178462	0.000165078	0.000129384	0.000182924	0.000160616	0.00010707	0.000156155	0.000174001	0.000174001	0.00023204	0.000151692	0.000205238	0.000120461	0.000133845	0.000124891	0.00014723	0.000133846	0.000169539	0.000151692
573500	0.002	0.000195867	0.000107101	0.000111757	0.00013039	0.000111764	0.000125726	0.000265568	0.008047117	0.044170101	0.000335612	0.353332675	0.001344463	0.001467284	0.000233127	0.000368466	0.681611728	0.005660763	0.020121717	0.000505132	0.000396524	0.000214486	0.000288925	0.000391724	0.000592473	0.000344959	0.00084091	0.000261061	0.000162986	0.000335575	0.000270214	0.000162979	0.000167636	0.000172306	0.067642221	0.000251566	0.000690799	0.000195603	0.001131918	0.000153666	0.000265547	0.0001071	0.000204965	0.000149017	0.000209573	0.000167635	0.000139696	0.000149016	0.000424177	0.000162979	0.000195582	0.000190932	0.000302812	0.000195602	0.000167635	0.000200252	0.000139696	0.00014901	0.000149009	0.000149009	0.000223537	0.0001071	0.000149009	0.000158322	0.000204895	0.000153652	0.000396199	0.000149009	0.000190946	0.000116413	0.000176956	0.000116407	0.000190918	0.000107094	0.000204895	0.000172292	0.000186262	0.000107086	0.000200245	0.000116413	0.000135039	0.000153666	0.000162979	0.000149009	0.000149009	0.000200252	0.000172291	0.000149009	0.000153666	0.000167635	0.000125726	0.000153665	0.000190917	0.000153665	0.000232855	0.000181612	0.000172292	0.000125726	0.0001071	9.31E-05	0.000116393	0.00014436	0.000125727	0.000204894	0.000218871	0.000186262	0.000181605	0.000111757	0.000176948	0.000121049	0.000176948	0.000149009	0.000176948	0.000149009	0.000195574	0.000149023	0.00012107	0.000176948	0.000162979	0.000144352	0.000279472	0.000139696	0.000204902	0.000153666	0.000116413	0.000200239	0.000181605	0.000139696	0.000172292	0.000176948
573501	0.002	0.000185758	0.000131282	9.05E-05	0.000117737	0.000113099	0.000090479	0.000235385	0.007564143	0.042301997	0.0003306	0.342592373	0.001196503	0.001420841	0.000185557	0.000339867	0.547704158	0.005286778	0.019825955	0.000435974	0.000335348	0.000231059	0.000280699	0.000249001	0.000539262	0.000434957	0.001017342	0.000380402	0.000158399	0.000357858	0.000176441	0.000176442	0.000158366	0.000135719	0.065117771	0.000244392	0.000607461	0.00014025	0.000962599	0.000208108	0.000285146	0.00014476	0.000199068	0.000208163	0.000131195	0.000131194	0.000126671	0.000167387	0.000289665	9.50E-05	0.000230784	0.000149291	0.000217227	0.00017191	0.00018098	0.000122146	0.000153814	0.000095003	0.000217191	0.000131195	0.000171919	0.000167373	0.000221682	0.000149292	0.000149291	9.50E-05	0.00042569	0.000135719	0.000162862	0.000190012	0.000180965	0.000113093	0.000199089	0.000167387	0.000217191	0.000153808	0.000203598	0.000167392	0.000199061	0.000162876	0.000271612	0.000131195	0.000108575	0.000126671	0.000126671	0.000153814	0.000171917	0.00014476	0.000180959	0.000162863	0.000135719	0.000180965	0.000131194	0.000167386	0.00014929	0.000126671	0.000180959	0.000135719	0.000149291	0.000199095	0.000131194	0.000135719	0.000131176	0.000221687	0.000167387	0.000122146	0.000212627	0.000167387	0.000180966	0.000104051	0.000190006	9.05E-05	0.000176433	0.000104051	0.000212626	0.000158338	0.00017191	0.000162862	0.000126664	0.000135719	0.000212646	0.000149291	0.000203593	0.00014929	0.000203592	0.00012667	0.000131194	0.000126671	0.000190006	0.000167386
573502	0.002	0.00018292	0.000138134	0.000138101	0.000124736	0.000089097	8.46E-05	0.000205038	0.007851547	0.042370932	0.000338899	0.336576062	0.001291234	0.001371855	0.000227345	0.000325779	0.474249839	0.005515693	0.019843962	0.00047392	0.0003079	0.000236459	0.000280905	0.00017832	0.000593675	0.000347802	0.000975085	0.000205056	0.000138108	0.000365745	0.000200523	0.000147076	0.000169297	0.000151465	0.064012834	0.00031652	0.0005265	0.000142588	0.001132193	0.000204971	0.000276422	0.000160375	0.000147009	0.000138094	0.000178215	0.000151458	0.00015592	0.000142555	0.000329867	0.000129191	0.000236175	0.000151466	0.000289697	0.0001381	0.000124736	0.000133645	0.000160389	0.000111372	0.000142555	0.000173738	0.000227239	0.00014701	0.000231706	0.000155919	0.00014701	9.80E-05	0.000356601	0.000160374	0.00020495	9.36E-05	0.000187118	0.000102461	0.000209432	0.000106917	0.000196021	0.000169331	0.000160375	0.000133645	0.000173739	0.000147009	0.000191565	0.000169284	0.000169284	0.000115826	0.000129191	0.00014701	0.000160374	0.000151465	0.00020495	0.00014701	0.000200476	0.00016483	0.000138101	0.000160374	0.000218309	0.000187123	0.000160374	0.000169292	0.000138113	0.000124736	0.000169284	0.000169284	0.000138101	0.000258534	0.000142555	0.000160375	0.000191572	0.000151465	0.000142555	0.00013364	0.000213847	0.00014701	0.000191566	0.00012919	0.000187104	0.00015592	0.00014701	0.00012028	0.000151458	0.000124736	0.000227203	0.0001381	0.000173739	0.000164829	0.00015592	0.00015592	0.000124737	0.000151465	0.000191557	0.00012028
573503	0.002	0.000207616	0.000160351	0.00010366	0.000164943	9.89E-05	0.000117803	0.000297053	0.008068216	0.043890601	0.000349042	0.353237266	0.001337243	0.001436419	0.000146066	0.000283126	0.514720621	0.005405352	0.020648747	0.000534514	0.000377864	0.000268947	0.000315936	0.000315992	0.000614004	0.000396287	0.001097977	0.000259325	0.000131932	0.000325523	0.00029699	0.000155491	0.000136644	0.000131932	0.066443713	0.000410548	0.000575884	0.000160224	0.001168921	0.000188497	0.000348946	0.000150779	0.00021678	0.000131932	0.000188503	0.000174367	0.00015078	0.000146066	0.000301708	0.000136637	0.000282804	0.000164914	0.000292215	0.00017905	0.000160202	0.000122508	0.000193193	0.000122508	0.000150779	0.00015549	0.000174338	0.000127219	0.000197898	0.000146066	0.000197905	0.000164922	0.00036779	0.000113084	0.000150772	0.000131932	0.000141355	0.000131932	0.000226204	0.000197919	0.00020263	0.000141355	0.000188494	0.000136643	0.000212047	0.000146068	0.000169626	0.000160204	0.000207327	0.000141355	0.000169626	0.000164915	0.00017905	0.000174338	0.000207336	0.000146068	0.000207336	0.000122501	0.000188474	0.000141355	0.000188473	0.000146068	0.000150779	0.000131932	0.000103653	0.000146066	0.000160202	0.000127219	0.000169627	0.000174345	0.000160204	0.000164915	0.00017905	0.000169626	0.000150779	0.000197904	0.000169626	0.00015549	0.000164921	0.000131932	0.000183762	0.000188501	0.000141355	0.000169626	0.000207321	0.000169627	0.000212033	0.00010366	0.000169626	0.000160202	0.000183763	0.000127219	0.000193187	0.000169626	0.000122501	0.000160202
573504	0.002	0.000194437	0.000167751	8.38E-05	0.000136802	0.00012797	0.00015004	0.000278193	0.007714835	0.040759045	0.000379973	0.335194774	0.001167375	0.001341427	0.000185389	0.00036698	0.453488961	0.005116071	0.019620368	0.000416156	0.000269619	0.000216436	0.000233995	0.000256138	0.000504002	0.000384541	0.00106355	0.000269357	0.000154453	0.000371063	0.000282662	0.000136794	0.000167684	9.71E-05	0.06299068	0.000198753	0.000499368	0.000185388	0.00118834	0.000158866	0.000291442	0.000132382	0.000185349	0.000132382	0.000211852	0.000123557	0.000154446	0.000167685	0.000313484	0.000154446	0.000167684	0.000185341	0.000282563	0.000132382	0.000172097	0.000114731	0.000163277	0.000101493	0.000163277	0.000163272	0.000194173	0.000119145	0.000158858	0.000180929	0.000132382	0.000136795	0.000401961	0.000136794	0.000225096	0.000163272	0.000211858	0.000167697	0.000198593	0.000163272	0.000225084	0.000163279	0.000150033	0.000154446	0.000145621	0.000123557	0.00019858	0.000136802	0.000123557	0.000141208	0.000185328	0.000150033	0.000176509	0.000119144	0.000176509	0.000163271	0.000163272	0.000127969	0.000163272	0.000145621	0.000185337	0.00014562	0.000185342	0.000163272	0.000127969	0.000141208	0.000163272	0.000154446	0.000136794	0.000176509	0.000158858	0.000132382	0.000150033	0.000145614	0.000172096	0.000154446	0.000202992	0.000145608	0.000180923	0.000145621	0.000127969	0.000167684	0.000141201	0.00011473	0.000154446	0.000127969	0.000158858	0.00016771	0.000167685	0.000150033	0.000136794	0.000176509	0.000167684	0.000123557	0.000136794	0.000163272
573505	0.002	0.000216587	0.000180406	0.000144174	0.00011263	0.000135157	0.00010362	0.000229871	0.007438445	0.043102628	0.000306625	0.341065252	0.001159462	0.00143768	0.000148693	0.000365524	0.510402267	0.005514152	0.020415708	0.00044784	0.000420219	0.000180243	0.000252664	0.000229923	0.000528087	0.000369875	0.000985796	0.00022539	0.000126147	0.000424081	0.000234329	0.000135157	9.91E-05	0.000157683	0.064695951	0.000261455	0.000609465	0.00017122	0.001026684	0.000184728	0.000288461	0.000130651	0.000243411	0.000139663	0.000202756	0.000135157	0.000139663	0.000126154	0.000297484	0.000175712	0.000252389	0.000112632	0.000220784	0.000139663	0.0001712	0.000157697	0.000153178	0.000135157	0.000117136	0.000139663	0.000162189	0.000144167	0.000139662	0.000130652	0.000153184	0.000144167	0.000374266	0.000117136	0.000162176	0.000135157	0.000216266	0.000108119	0.000180209	0.000148673	0.000184721	0.000148673	0.000229795	0.000108125	0.000220785	0.000108126	0.000162188	0.000157682	0.000180209	0.000130651	0.000162188	0.000157683	0.000162188	0.000153178	0.0001712	0.000108126	0.000108125	0.000130651	0.000162208	0.000162188	0.000211759	9.91E-05	0.000184715	0.000139663	0.000153178	0.000175704	0.000153178	0.000148673	0.000166707	0.000148673	0.000229795	0.000162188	0.000166694	0.000166694	0.000207255	0.000153178	0.00013515	0.000157685	0.000139663	0.000153177	0.000184715	0.000157683	0.000193725	0.000189226	0.000166694	0.000189234	0.000216252	0.000189219	0.000207255	0.00012614	0.000139662	0.000112624	0.000135157	0.000139663	0.000144167	0.000166695
573506	0.002	0.000196199	0.000135327	0.000135313	7.00E-05	0.000107317	0.000144666	0.000261441	0.007781714	0.043105911	0.000331756	0.353102066	0.001385597	0.001408837	0.000172662	0.000397353	0.52261375	0.005410561	0.02097209	0.00050123	0.000397292	0.000228973	0.000270887	0.000247408	0.000542163	0.000327025	0.00099793	0.000284819	0.000107317	0.000383007	0.000247443	0.000219399	0.000144652	0.000172675	0.066911563	0.000280107	0.000570214	0.000186638	0.001143608	0.000172648	0.000280086	0.000177327	0.000186659	0.000153977	0.000177307	0.000172641	0.000228673	0.000158642	0.000280076	0.000125994	0.000177306	0.000139979	0.000261372	0.000153977	0.000181981	0.000130647	0.000177306	0.000139979	0.000153977	0.000135305	0.00021464	0.000111983	0.000200643	0.000121315	0.000167961	0.000144644	0.000382937	0.000172641	0.000214642	0.000144645	0.000200658	0.000135313	0.000158642	0.000153984	0.000172641	0.000107317	0.000205303	0.000144645	0.00019597	0.000186674	0.000266043	0.00020065	0.000144638	9.80E-05	0.000130647	0.0001773	0.000130647	0.000163308	0.000186638	0.000167981	0.000205301	0.000172641	0.000163295	0.000139979	0.000186639	0.000172646	0.000181972	0.000144645	0.000130647	0.000144644	0.000200636	0.000130647	0.000158642	0.000144645	0.000186638	0.000177306	0.00019597	0.000191304	0.000186625	0.000181972	0.000172641	0.000135312	0.000167974	0.000135306	0.000181971	0.000144651	0.000158642	0.000153976	0.000121315	0.000102651	0.000167974	0.000135312	0.000163308	0.000144645	0.000177306	0.000163309	0.000172639	0.000167974	0.000167974	0.000158642
573507	0.002	0.000279139	0.000168214	0.000158602	0.000120154	0.00012496	0.000100929	0.000259737	0.008235176	0.046172158	0.000307931	0.363517794	0.00128521	0.001456313	0.000173087	0.000332106	0.57086583	0.005807156	0.021481966	0.000497069	0.000365999	0.000221383	0.000283787	0.000240502	0.000674287	0.000385008	0.001037333	0.000177835	0.000139379	0.000433243	0.000264434	0.000187504	0.000129773	0.000139379	0.067324278	0.000322174	0.000630732	0.000134572	0.001134163	0.000221106	0.000341451	0.00014899	0.000173002	0.000129765	0.00018744	0.000153796	0.000173028	0.000134572	0.00038961	0.000158603	0.00022594	0.000144184	0.000283704	0.000134572	0.000168215	0.000144184	0.000173021	0.00012496	0.000168214	0.000148991	0.000134572	0.000182633	0.000139379	0.000134572	0.00018264	0.000153796	0.000466677	0.000144185	0.000240313	0.000120153	0.000197059	0.000144191	0.000230724	0.000168237	0.0002115	0.000182662	0.000153796	0.00017782	0.000158602	0.00016341	0.000254791	0.000163401	0.000182634	0.000187439	0.000139379	0.000148998	0.000168215	0.000173029	0.00018264	0.000153798	0.000173022	0.000173021	0.000182632	0.000177835	0.000259654	0.000177826	0.00022109	0.000182633	0.000168215	0.000163409	0.000158603	0.000182633	9.61E-05	0.000168214	0.000120146	0.000163409	0.000173021	0.000124953	0.000221082	0.000216284	0.00018744	0.000153783	0.000158603	0.000177828	0.000201866	0.000158602	0.000182634	0.000134572	0.000221089	0.000139379	0.000201859	0.00016341	0.00014899	0.000182634	0.00012496	0.000163409	0.000144184	0.000153796	0.00022109	0.000206664
573508	0.002	0.000221771	0.000129145	0.000119921	0.000115336	8.76E-05	0.000133778	0.000212218	0.007878898	0.043430289	0.00029085	0.345052047	0.0012389	0.00148609	0.000138418	0.000258675	0.60893326	0.00532776	0.020435378	0.000477192	0.000402021	0.000216986	0.000304699	0.000249286	0.000651804	0.000332437	0.000907421	0.000281573	0.000161432	0.000411019	0.000249172	0.000129152	0.000161432	0.000133757	0.067145226	0.00025381	0.000651674	0.000138398	0.001181509	0.00013837	0.000323067	0.000119921	0.00020757	0.000147595	0.000212223	0.000119928	0.00018912	0.000106077	0.000401716	0.000161431	0.000216823	0.000106083	0.000226062	0.000161432	0.000161432	0.000133757	0.000147595	9.69E-05	0.000166044	0.000124532	0.000175275	0.000115309	0.000198337	0.000170655	0.000152207	0.000166044	0.000378526	0.000106083	0.000262981	0.000156819	0.000184493	0.000129145	0.000161432	0.000147588	0.000170657	0.000166045	0.000198337	0.000138363	0.000133758	0.000175268	0.000170657	0.000129145	0.000184494	0.000142983	0.000129145	0.000175276	0.000189106	0.000166044	0.00019833	0.000129145	0.000189106	0.000110696	0.000166044	0.000115308	0.000184494	0.000119921	0.000170655	0.000161432	0.000138364	0.000179881	0.000156819	8.76E-05	0.000179881	0.000184493	0.000161432	0.000161432	0.000119921	0.000175268	0.000193719	0.000161432	0.000147595	0.000175268	0.000142968	0.000133724	0.000147595	0.000142983	0.000161432	0.000142982	0.000175289	0.000142982	0.000179874	0.000166044	0.000152207	0.000175268	0.000175268	0.000166037	0.000179881	0.000147596	0.000156819	0.000133757
573509	0.002	0.00025734	0.000140728	0.0001407	0.00010187	0.000106722	0.000140677	0.000301046	0.008655065	0.04529659	0.000349697	0.361835731	0.001292436	0.001661302	0.000169791	0.000379015	0.552417284	0.005754626	0.021116359	0.000570084	0.000378987	0.000184358	0.000223269	0.000271895	0.000631862	0.000471304	0.000998073	0.000281559	0.000160082	0.000427485	0.000242599	0.000145529	0.000179522	0.000130998	0.070901153	0.000262085	0.000665967	0.000135827	0.001168979	0.00025233	0.000325156	0.000174634	0.000257189	0.000111572	0.000155231	0.000126125	0.000140677	0.000111558	0.000373833	0.000160089	0.000262005	0.000174634	0.000330014	0.000179502	0.000237777	0.000194045	0.000194097	0.000160082	0.000228053	0.00015038	0.000223254	7.76E-05	0.000184352	0.000155231	0.000184336	0.000150379	0.000388352	0.000174643	0.000198889	0.000179486	0.00025716	0.000198904	0.000194039	0.000184336	0.0002183	8.25E-05	0.000160097	0.000184337	0.000155231	0.000111572	0.000232861	0.000116416	0.00015038	0.000111572	0.000155231	0.000174634	0.000203764	0.000155231	0.000203762	0.00015038	0.000126132	0.000140677	0.000184336	0.000145529	0.000189188	0.000150379	0.000179485	0.00015038	0.000160083	0.000160089	0.000145529	0.000155231	0.000164932	0.000198891	0.000121259	0.000155231	0.000174635	0.00010187	0.0002086	0.000174634	0.000155231	0.000145529	0.000213443	0.000130975	0.000194039	0.000155231	0.000164932	0.000150379	0.000208591	0.000198889	0.000257122	0.000140677	0.000164934	0.00019406	0.000169784	0.000160082	0.000184336	0.00014553	0.000194032	0.000150379
573510	0.002	0.00022519	0.000137666	0.000128488	0.000105551	0.000119311	9.64E-05	0.000307702	0.007989059	0.042948172	0.000353853	0.357104069	0.001204049	0.001385952	0.00015609	0.000307934	0.586850426	0.005254926	0.019687815	0.0005117	0.000427818	0.00022952	0.00030775	0.000280143	0.000574793	0.000390644	0.001074187	0.00028474	0.000183623	0.000372387	0.000243314	0.000128488	0.000142254	0.000165227	0.0662382	0.000284882	0.000620779	0.000206602	0.001101519	0.000201945	0.000303054	0.000160611	0.000252519	0.000087188	0.000128488	0.000128488	0.000156021	0.000133078	0.000339818	0.00016983	0.000215685	0.000133078	0.000234089	0.00011931	0.000197335	0.000211123	0.000133078	0.000169789	0.000146844	0.000123899	0.000137659	0.000192748	0.000137666	0.000087188	0.000133078	0.000156021	0.000417994	0.000160611	0.000229465	0.000156021	0.000169789	0.000146844	0.000275409	0.000188144	0.000192739	0.000119311	0.000165199	0.000156021	0.000188144	0.000156021	0.000178973	0.000160611	0.000142254	0.0001239	0.000114721	9.18E-05	0.00016061	0.0001239	0.000137666	0.00016061	0.000110132	0.000174377	0.000206506	0.000128488	0.000188144	7.80E-05	0.000151433	0.000188199	0.000174377	0.000174378	0.000178966	0.000142254	0.000146844	0.000206506	0.000156021	0.000142254	0.000160611	0.0001652	0.000156016	0.000156021	0.000188144	0.000137666	0.000156021	0.000123899	0.000156015	0.000142256	0.000123899	0.000201925	0.000188144	0.000169787	0.000211102	0.000142256	0.00022028	9.64E-05	0.00019732	0.000183554	0.0001652	0.000178966	0.000160611	0.000160611
573511	0.002	0.000237995	0.000150349	0.000126098	0.000106699	0.000121249	0.000130948	0.000276648	0.008423543	0.044916635	0.000437101	0.373785855	0.001262638	0.001528097	0.000169749	0.000301147	0.587827677	0.00579823	0.021552023	0.000560289	0.000383786	0.000228159	0.000330107	0.000271788	0.000592775	0.000325271	0.000992879	0.000252409	0.000145528	0.000398229	0.000262101	0.000150348	0.000135799	0.000140649	0.069343254	0.000291161	0.000665742	0.000155199	0.001374699	0.00019405	0.000320304	0.000150349	0.000174598	0.000169756	0.000184305	0.000179449	0.000194006	0.000126106	0.000368843	0.000160049	0.000208586	0.000145499	0.000218271	0.000218255	0.000160048	0.000130942	0.0001552	0.000121249	0.000145499	9.70E-05	0.00021828	0.0001455	0.000184299	0.000111549	0.000160049	0.000169727	0.000359156	0.000140648	0.000232829	0.000140649	0.000174598	0.000140649	0.000218255	0.000135799	0.000193999	0.000155199	0.000160049	0.000135792	0.000145477	0.000160048	0.000198849	0.000164898	0.000135798	0.000194014	0.000106699	0.000174598	0.000208556	0.000194028	0.000194005	0.000155191	0.000184298	0.000126098	0.000150269	0.000164898	0.000198864	0.000169748	0.000227971	0.000189149	0.000203698	0.000169771	0.000150349	0.000126099	0.000218248	0.000121249	0.000164898	0.000126098	0.000208548	0.000121249	0.000193999	0.000145499	0.000189149	0.000130948	0.000150349	0.000135792	0.000223099	0.000126099	0.000169749	0.000140648	0.000198849	0.000126099	0.000232806	0.000150348	0.000218248	0.000169749	0.000169749	0.000160048	0.000193998	0.000174598	0.000203698	0.000164898
573512	0.002	0.000173587	0.000187802	0.000139625	8.18E-05	0.000125182	0.000125182	0.000308413	0.008340686	0.045603649	0.000351797	0.362391519	0.001186101	0.00150696	0.000207189	0.000279691	0.563065846	0.005699894	0.021024713	0.00048305	0.000332919	0.000236244	0.000342156	0.000279382	0.000578824	0.00034218	0.001024497	0.000226406	0.000154092	0.000385614	0.00029397	0.000125182	0.000197453	0.000158885	0.067083564	0.000308346	0.000549793	0.000125182	0.001165222	0.000182969	0.000395128	0.000139625	0.000226328	0.000173329	0.000163699	0.000125182	0.000154084	0.000154077	0.000380715	6.26E-05	0.000240837	0.000149256	0.000235956	0.000163699	0.000187773	0.000173357	0.00017333	0.000144441	0.000168515	0.000144441	0.000240771	0.000144448	0.000173329	0.000207046	0.000173329	0.000105924	0.000433748	0.00019741	0.000187772	0.000207053	0.000202253	0.000178151	0.000192588	0.000163699	0.000144441	0.000149255	0.000158885	0.000105923	0.000216668	0.000221505	0.000197402	0.000115552	0.000163699	0.000158885	0.000158884	0.00023125	0.000187773	0.000178144	0.00020221	8.67E-05	0.000134811	0.00015407	0.000207032	0.000139618	0.000207032	0.000129996	0.000168515	0.000139625	0.000158884	0.000178144	0.000168515	0.000173329	0.000182959	0.000197402	0.000149256	0.000207032	0.000173329	0.000182959	0.000197402	0.000168515	0.000134811	0.000149249	0.00015407	0.000139618	0.000144441	0.000110738	0.000187772	0.000115545	0.000197404	0.000173329	0.000173329	0.000158884	0.000211847	0.000158878	0.000163692	0.000182958	0.000149255	0.000163699	0.000192587	0.00015407
573513	0.002	0.000221742	0.000161564	0.000115289	0.00015219	0.000152196	0.000147598	0.000272193	0.008082721	0.044296208	0.000295471	0.351283704	0.00116413	0.001443931	0.000175254	0.00029557	0.467009372	0.005442561	0.019887057	0.000528076	0.000332677	0.000221659	0.00030941	0.000267632	0.000526584	0.00042023	0.000981461	0.000230801	0.00016142	0.000350933	0.000235289	0.000152183	0.000152183	0.000166031	0.065837574	0.000332288	0.000521892	0.000156801	0.001241912	0.000230642	0.000299964	0.000179866	0.000156801	0.000129125	0.000138348	0.000147591	0.000115276	0.000156794	0.000359971	0.000161406	0.000207542	0.000147571	0.000276782	0.000147571	0.000193686	0.000193686	0.00011529	0.000129125	0.000189089	0.000161406	0.00018909	0.000138348	0.000198305	0.000133736	0.000198305	0.000152183	0.000406177	0.000138348	0.000207556	0.000119901	0.000147571	0.000184463	0.000152183	0.00013373	0.000198298	0.000193707	0.000152183	0.000156794	0.000170629	0.00014296	0.000221384	0.000166017	0.000198298	0.000189075	0.000142959	0.000198312	0.000207535	0.000124512	0.000179853	0.000147571	0.000189075	0.000106066	0.000152183	0.000129125	0.000166018	0.000156794	0.000198305	0.000129125	0.000142961	0.000142972	0.000189068	0.000179851	0.000193686	0.000133742	0.00020291	0.000138348	0.000175234	0.000119901	0.000202909	0.000179845	0.000156794	0.00017524	0.000170629	0.000142959	0.000115276	0.000147571	0.000106067	0.000189075	0.000184463	0.000147571	0.000161399	0.000161398	0.000179852	0.000161406	0.000152182	0.000124514	0.000175241	0.000124512	0.000166018	0.000115289
573514	0.002	0.000174958	0.000128735	0.00013793	0.00013793	0.000128735	0.000124157	0.000257668	0.008142491	0.043650211	0.000326728	0.352967712	0.001168995	0.001490984	0.000151743	0.000303892	0.59982553	0.005358444	0.020212578	0.00046134	0.000354647	0.000230082	0.000294554	0.000248429	0.00068194	0.00043763	0.000969108	0.000202393	0.000225424	0.000386769	0.000229969	0.000197715	0.000174739	0.000160946	0.065601749	0.00028062	0.000575767	0.000179315	0.000996729	0.00020236	0.000271416	0.000128735	0.000225307	0.00015173	0.000248412	0.000119539	0.000101149	0.000124137	0.000377295	0.000183914	0.00022543	0.000165517	0.000317408	0.000142528	0.000119539	0.000119539	0.000165516	0.000183913	0.000128735	0.000142528	0.000216119	0.00013793	0.000151723	0.000133332	0.000220709	0.000142528	0.000363469	0.000142528	0.00017012	0.000170114	0.000239127	0.000197708	0.000165516	9.20E-05	0.00019311	0.000147125	0.000188504	9.66E-05	0.000156322	0.000160919	0.000234516	0.000156321	0.000160918	0.000147125	0.000165516	0.000206916	0.000147125	0.000165516	0.000289777	0.000133325	0.000142527	0.000183907	0.000156321	0.000128735	0.000202305	0.000156321	0.00020691	0.00013793	0.000124138	0.000216111	0.000137923	0.000124137	0.000160918	0.000206957	0.000179309	0.000142528	0.000179309	0.000174718	0.000183906	0.000151723	0.000188504	0.00017012	0.000188504	0.000133332	0.000142528	0.000165516	0.000147118	0.000137916	0.000225327	0.000151722	0.000183907	0.000197699	0.000202297	0.000151723	0.000220702	0.000142527	0.000160919	0.000114941	0.00013793	0.000183907
573515	0.002	0.000213469	0.000188074	0.000116781	0.000116751	0.000137054	0.000177678	0.00026412	0.008388572	0.047744695	0.000370934	0.38503729	0.001393533	0.001568404	0.000223403	0.000320281	0.580266001	0.006118161	0.022005589	0.000524939	0.000330447	0.000182868	0.000284446	0.000274376	0.000620403	0.000406559	0.001116099	0.000284477	0.000147209	0.000401456	0.000269269	0.000182741	0.000182756	0.000192922	0.073050393	0.000381004	0.000625378	0.000192915	0.001264403	0.000187816	0.000391206	0.000182756	0.00022335	0.00015739	0.000142132	0.000167535	0.000162435	0.000137054	0.000294532	0.000177664	0.000192931	0.000197967	0.000299588	0.000142116	0.000218297	0.000142131	0.000177664	0.000162435	0.000187816	0.000167511	0.000258928	0.000142131	0.000218288	0.000197969	0.000218297	0.000192907	0.00044711	0.000197969	0.00022844	0.000142131	0.00024876	0.000147208	0.000243678	0.00011675	0.000213204	0.000218273	0.000162435	0.000152283	0.000162435	0.000147207	0.000213197	0.000101522	0.000208121	0.000142131	0.000152283	0.000152291	0.000187816	0.000192893	0.000238647	0.000111667	0.000213196	0.000142131	0.000243661	0.000131979	0.000238601	0.000137054	0.00022335	0.000147208	0.000137056	0.00020306	0.000197969	0.000177663	0.000137054	0.000197969	0.000157359	0.000187816	0.000248746	0.000162435	0.000187809	0.00016752	0.000213205	0.000213196	0.000192892	0.000152283	0.000177664	0.000162437	0.000238594	0.000101522	0.000187815	0.000228463	0.000203045	0.000187816	0.000208119	0.000131979	0.000167512	0.000177664	0.000172588	0.000208128	0.00015736	0.000208121
573516	0.002	0.000207863	0.000152373	0.000129284	0.000115315	0.000124548	0.000152216	0.000221517	0.007988715	0.04302272	0.000281664	0.351245408	0.001318014	0.001514216	0.000180118	0.000332736	0.498591647	0.005803372	0.020070245	0.000485989	0.000360445	0.000198411	0.000300098	0.000254024	0.00055919	0.00039718	0.001041992	0.00022144	0.000166053	0.000392544	0.000272291	0.000175299	0.000203002	0.00012454	0.064268128	0.000235336	0.00060079	0.000161483	0.001093057	0.000198371	0.000355482	0.000156829	0.000202962	0.000101491	0.000189117	0.000152216	0.000212187	0.000166054	0.000323084	0.00012454	0.000221467	0.000119928	0.000286081	0.000161448	0.000175293	0.000147632	0.000156829	0.000161441	0.000161441	0.000161447	0.000161441	0.000115321	0.000189117	0.000170666	0.000161441	0.000170666	0.000369287	0.000142991	0.000179905	0.000142991	0.000193737	0.000142991	0.000202948	0.000152216	0.000184505	0.00012452	0.00016144	9.23E-05	0.000184513	7.84E-05	0.000184505	0.00014299	0.000133765	0.000152216	0.000138378	0.000138378	0.000161441	0.000129139	0.000253742	0.000133765	0.000198342	0.000179897	0.000119921	0.00016144	0.000216806	9.69E-05	0.000152209	0.000129146	0.000129153	9.22E-05	0.000184504	0.000133766	0.00014761	0.000179926	0.000156828	0.000152215	0.000161441	0.000202968	0.000189124	0.00014299	0.000138371	0.00014299	0.000138378	0.000175285	0.000133765	0.00014299	0.000230651	0.000166053	0.000161434	0.00019835	0.000221428	0.000156828	0.000216799	0.000110695	0.000115301	0.00012454	0.000198342	0.000166054	0.000198342	0.00016144
573517	0.002	0.000272994	0.000157792	0.000114701	0.000210336	0.000129038	0.000143377	0.000243821	0.008467728	0.045467985	0.000291807	0.358478252	0.001282974	0.001520507	0.000239255	0.000368757	0.641431069	0.005442165	0.021171677	0.000489398	0.000416689	0.000181759	0.000392513	0.000315683	0.00056988	0.000473956	0.001094191	0.000267839	0.000124267	0.000382733	0.000334884	0.00011948	0.000162493	0.000215186	0.067952727	0.000310848	0.000550433	0.000105142	0.001122891	0.000191168	0.00034918	0.00018639	0.000176846	0.000138598	0.000162493	0.000143377	0.000172052	0.000152935	0.000315583	0.000152935	0.000229418	0.000172052	0.000325146	0.000148156	0.000157715	0.000143377	0.000172059	0.000129038	0.000186397	0.000167273	0.000138591	0.000157715	0.00012426	0.000143377	0.000176831	0.000138604	0.000435303	0.000133818	0.000219866	0.00018161	0.000176839	0.00017683	0.000205506	0.00012426	0.000200742	0.000172053	0.000133818	0.000100356	0.000200727	0.000143377	0.000205514	0.000152935	0.000172053	0.00023906	9.56E-05	0.000210285	0.00018639	0.00013859	0.000195992	0.00018639	0.000172044	0.000172059	0.000162493	0.000162493	0.000157707	0.000157713	0.000191169	0.000167273	0.000205548	0.000133825	0.000172052	0.000152935	0.000148148	0.000167273	0.000143377	0.000210293	0.00018639	0.00018639	0.000205508	0.000109921	0.000176831	0.000162493	0.000162494	0.000133818	0.000181611	0.00018161	0.000205508	0.000176831	0.000167265	0.000167273	0.000191169	0.00018639	0.000210286	0.000162494	0.000109922	0.00022941	0.000172052	0.000162487	0.000167273	0.000167272
573518	0.002	0.000233346	0.000212815	0.000157042	0.000141825	0.000157019	0.000223018	0.000390492	0.008785875	0.047182094	0.000405621	0.378338392	0.001427049	0.001452554	0.000192567	0.000319583	0.57924001	0.006211937	0.021192969	0.000569796	0.000431541	0.000253638	0.000263588	0.000258567	0.000629164	0.000405813	0.001037127	0.000268608	0.000177304	0.000400625	0.000354769	0.000121564	0.000177304	0.000177281	0.071367097	0.000314234	0.00064446	0.00020768	0.001220962	0.000182346	0.000314255	0.000162085	0.000309165	0.000101296	0.000222943	0.000126629	0.000227956	0.00013676	0.000319225	0.000172215	0.000238085	0.000131694	0.000319254	0.000192506	0.000222876	0.000192491	0.000146898	0.000136759	0.000172215	0.000162085	0.000248209	0.000106368	0.000177304	0.000167151	0.000233135	0.000151947	0.000375082	0.000182346	0.000172215	0.000121564	0.000157019	0.000162085	0.00020768	0.000207687	0.000212767	0.000136759	0.000177274	0.000182353	0.000167151	0.000126629	0.000151955	0.000157019	0.000202607	0.000182346	0.000192476	0.000157021	0.000243158	0.000157021	0.000222876	0.000182355	0.000238079	0.000162085	0.00017728	0.000212762	0.000238088	0.000197534	0.000167142	0.000192477	0.000197542	0.000212744	0.000192476	0.000157019	0.000187411	0.000192484	0.000273566	0.000177281	0.000248209	0.000151955	0.000187404	0.000182346	0.000217825	0.000141823	0.000101288	0.000111426	0.000233006	0.000131694	0.000187411	0.000187411	0.00018741	0.000217802	0.000217801	0.000192476	0.000233006	0.000146889	0.00014689	0.000131687	0.000167136	0.000177266	0.00017728	0.00018741
573519
573520
573521
573522
573523
573524
573525
573526
573527
573528
573529
573530
573531
573532
573533
573534
573535
573536
573537
573538
573539
573540
573541
573542
573543
573544
573545
573546
573547
573548
573549
573550
573551
573552
573553
573554
573555
573556
573557
573558
573559
573560
573561
573562
573563
573564
573565
573566
573567
573568
573569
573570
573571
573572
573573
573574
573575
573576
573577
573578
573579
573580
573581
573582
573583
573584
573585
573586
573587
573588
573589
573590
573591
573592
573593
573594
573595
573596
573597
573598
573599
573600
573601
573602
573603
573604
573605
573606
573607
573608
573609
573610
573611
573612
573613
573614
573615
573616
573617
573618
573619
573620
573621
573622
573623
573624
573625
573626
573627
573628
573629
573630
573631
573632
573633
573634
573635
573636
573637
573638
573639
573640
573641
573642
573643
573644
573645
573646
573647
573648
573649
573650
573651
573652
573653
573654
573655
573656
573657
573658
573659
573660
573661
573662
573663
573664
573665
573666
573667
573668
573669
573670
573671
573672
573673
573674
573675
573676
573677
573678
573679
573680
573681
573682
573683
573684
573685
573686
573687
573688
573689
573690
573691
573692
573693
573694
573695
573696
573697
573698
573699
573700
573701
573702
573703
573704
573705
573706
573707
573708
573709
573710
573711
573712
573713
573714
573715
573716
573717
573718
573719
573720
573721
573722
573723
573724
573725
573726
573727
573728
573729
573730
573731
573732
573733
573734
573735
573736
573737
573738
573739
573740
573741
573742
573743
573744
573745
573746
573747
573748
573749
573750
573751
573752
573753
573754
573755
573756
573757
573758
573759
573760
573761
573762
573763
573764
573765
573766
573767
573768
573769
573770
573771
573772
573773
573774
573775
573776
573777
573778
573779
573780
573781
573782
573783
573784
573785
573786
573787
573788
573789
573790
573791
573792
573793
573794
573795
573796
573797
573798
573799
573800
573801
573802
573803
573804
573805
573806
573807
573808
573809
573810
573811
573812
573813
573814
573815
573816
573817
573818
573819
573820
573821
573822
573823
573824
573825
573826
573827
573828
573829
573830
573831
573832
573833
573834
573835
573836
573837
573838
573839
573840
573841
573842
573843
573844
573845
573846
573847
573848
573849
573850
573851
573852
573853
573854
573855
573856
573857
573858
573859
573860
573861
573862
573863
573864
573865
573866
573867
573868
573869
573870
573871
573872
573873
573874
573875
573876
573877
573878
573879
573880
573881
573882
573883
573884
573885
573886
573887
573888
573889
573890
573891
573892
573893
573894
573895
573896
573897
573898
573899
573900
573901
573902
573903
573904
573905
573906
573907
573908
573909
573910
573911
573912
573913
573914
573915
573916
573917
573918
573919
573920
573921
573922
573923
573924
573925
573926
573927
573928
573929
573930
573931
573932
573933
573934
573935
573936
573937
573938
573939
573940
573941
573942
573943
573944
573945
573946
573947
573948
573949
573950
573951
573952
573953
573954
573955
573956
573957
573958
573959
573960
573961
573962
573963
573964
573965
573966
573967
573968
573969
573970
573971
573972
573973
573974
573975
573976
573977
573978
573979
573980
573981
573982
573983
573984
573985
573986
573987
573988
573989
573990
573991
573992
573993
573994
573995
573996
573997
573998
573999
574000
574001
574002
574003
574004
574005
574006
574007
574008
574009
574010
574011
574012
574013
574014
574015
574016
574017
574018
574019
574020
574021
574022
574023
574024
574025
574026
574027
574028
574029
574030
574031
574032
574033
574034
574035
574036
574037
574038
574039
574040
574041
574042
574043
574044
574045
574046
574047
574048
574049
574050
574051
574052
574053
574054
574055
574056
574057
574058
574059
574060
574061
574062
574063
574064
574065
574066
574067
574068
574069
574070
574071
574072
574073
574074
574075
574076
574077
574078
574079
574080
574081
574082
574083
574084
574085
574086
574087
574088
574089
574090
574091
574092
574093
574094
574095
574096
574097
574098
574099
574100
574101
574102
574103
574104
574105
574106
574107
574108
574109
574110
574111
574112
574113
574114
574115
574116
574117
574118
574119
574120
574121
574122
574123
574124
574125
574126
574127
574128
574129
574130
574131
574132
574133
574134
574135
574136
574137
574138
574139
574140
574141
574142
574143
574144
574145
574146
574147
574148
574149
574150
574151
574152
574153
574154
574155
574156
574157
574158
574159
574160
574161
574162
574163
574164
574165
574166
574167
574168
574169
574170
574171
574172
574173
574174
574175
574176
574177
574178
574179
574180
574181
574182
574183
574184
574185
574186
574187
574188
574189
574190
574191
574192
574193
574194
574195
574196
574197
574198
574199
574200
574201
574202
574203
574204
574205
574206
574207
574208
574209
574210
574211
574212
574213
574214
574215
574216
574217
574218
574219
574220
574221
574222
574223
574224
574225
574226
574227
574228
574229
574230
574231
574232
574233
574234
574235
574236
574237
574238
574239
574240
574241
574242
574243
574244
574245
574246
574247
574248
574249
574250
574251
574252
574253
574254
574255
574256
574257
574258
574259
574260
574261
574262
574263
574264
574265
574266
574267
574268
574269
574270
574271
574272
574273
574274
574275
574276
574277
574278
574279
574280
574281
574282
574283
574284
574285
574286
574287
574288
574289
574290
574291
574292
574293
574294
574295
574296
574297
574298
574299
574300
574301
574302
574303
574304
574305
574306
574307
574308
574309
574310
574311
574312
574313
574314
574315
574316
574317
574318
574319
574320
574321
574322
574323
574324
574325
574326
574327
574328
574329
574330
574331
574332
574333
574334
574335
574336
574337
574338
574339
574340
574341
574342
574343
574344
574345
574346
574347
574348
574349
574350
574351
574352
574353
574354
574355
574356
574357
574358
574359
574360
574361
574362
574363
574364
574365
574366
574367
574368
574369
574370
574371
574372
574373
574374
574375
574376
574377
574378
574379
574380
574381
574382
574383
574384
574385
574386
574387
574388
574389
574390
574391
574392
574393
574394
574395
574396
574397
574398
574399
574400
574401
574402
574403
574404
574405
574406
574407
574408
574409
574410
574411
574412
574413
574414
574415
574416
574417
574418
574419
574420
574421
574422
574423
574424
574425
574426
574427
574428
574429
574430
574431
574432
574433
574434
574435
574436
574437
574438
574439
574440
574441
574442
574443
574444
574445
574446
574447
574448
574449
574450
574451
574452
574453
574454
574455
574456
574457
574458
574459
574460
574461
574462
574463
574464
574465
574466
574467
574468
574469
574470
574471
574472
574473
574474
574475
574476
574477
574478
574479
574480
574481
574482
574483
574484
574485
574486
574487
574488
574489
574490
574491
574492
574493
574494
574495
574496
574497
574498
574499
574500
574501
574502
574503
574504
574505
574506
574507
574508
574509
574510
574511
574512
574513
574514
574515
574516
574517
574518
574519
574520
574521
574522
574523
574524
574525
574526
574527
574528
574529
574530
574531
574532
574533
574534
574535
574536
574537
574538
574539
574540
574541
574542
574543
574544
574545
574546
574547
574548
574549
574550
574551
574552
574553
574554
574555
574556
574557
574558
574559
574560
574561
574562
574563
574564
574565
574566
574567
574568
574569
574570
574571
574572
574573
574574
574575
574576
574577
574578
574579
574580
574581
574582
574583
574584
574585
574586
574587
574588
574589
574590
574591
574592
574593
574594
574595
574596
574597
574598
574599
574600
574601
574602
574603
574604
574605
574606
574607
574608
574609
574610
574611
574612
574613
574614
574615
574616
574617
574618
574619
574620
574621
574622
574623
574624
574625
574626
574627
574628
574629
574630
574631
574632
574633
574634
574635
574636
574637
574638
574639
574640
574641
574642
574643
574644
574645
574646
574647
574648
574649
574650
574651
574652
574653
574654
574655
574656
574657
574658
574659
574660
574661
574662
574663
574664
574665
574666
574667
574668
574669
574670
574671
574672
574673
574674
574675
574676
574677
574678
574679
574680
574681
574682
574683
574684
574685
574686
574687
574688
574689
574690
574691
574692
574693
574694
574695
574696
574697
574698
574699
574700
574701
574702
574703
574704
574705
574706
574707
574708
574709
574710
574711
574712
574713
574714
574715
574716
574717
574718
574719
574720
574721
574722
574723
574724
574725
574726
574727
574728
574729
574730
574731
574732
574733
574734
574735
574736
574737
574738
574739
574740
574741
574742
574743
574744
574745
574746
574747
574748
574749
574750
574751
574752
574753
574754
574755
574756
574757
574758
574759
574760
574761
574762
574763
574764
574765
574766
574767
574768
574769
574770
574771
574772
574773
574774
574775
574776
574777
574778
574779
574780
574781
574782
574783
574784
574785
574786
574787
574788
574789
574790
574791
574792
574793
574794
574795
574796
574797
574798
574799
574800
574801
574802
574803
574804
574805
574806
574807
574808
574809
574810
574811
574812
574813
574814
574815
574816
574817
574818
574819
574820
574821
574822
574823
574824
574825
574826
574827
574828
574829
574830
574831
574832
574833
574834
574835
574836
574837
574838
574839
574840
574841
574842
574843
574844
574845
574846
574847
574848
574849
574850
574851
574852
574853
574854
574855
574856
574857
574858
574859
574860
574861
574862
574863
574864
574865
574866
574867
574868
574869
574870
574871
574872
574873
574874
574875
574876
574877
574878
574879
574880
574881
574882
574883
574884
574885
574886
574887
574888
574889
574890
574891
574892
574893
574894
574895
574896
574897
574898
574899
574900
574901
574902
574903
574904
574905
574906
574907
574908
574909
574910
574911
574912
574913
574914
574915
574916
574917
574918
574919
574920
574921
574922
574923
574924
574925
574926
574927
574928
574929
574930
574931
574932
574933
574934
574935
574936
574937
574938
574939
574940
574941
574942
574943
574944
574945
574946
574947
574948
574949
574950
574951
574952
574953
574954
574955
574956
574957
574958
574959
574960
574961
574962
574963
574964
574965
574966
574967
574968
574969
574970
574971
574972
574973
574974
574975
574976
574977
574978
574979
574980
574981
574982
574983
574984
574985
574986
574987
574988
574989
574990
574991
574992
574993
574994
574995
574996
574997
574998
574999
575000
575001
575002
575003
575004
575005
575006
575007
575008
575009
575010
575011
575012
575013
575014
575015
575016
575017
575018
575019
575020
575021
575022
575023
575024
575025
575026
575027
575028
575029
575030
575031
575032
575033
575034
575035
575036
575037
575038
575039
575040
575041
575042
575043
575044
575045
575046
575047
575048
575049
575050
575051
575052
575053
575054
575055
575056
575057
575058
575059
575060
575061
575062
575063
575064
575065
575066
575067
575068
575069
575070
575071
575072
575073
575074
575075
575076
575077
575078
575079
575080
575081
575082
575083
575084
575085
575086
575087
575088
575089
575090
575091
575092
575093
575094
575095
575096
575097
575098
575099
575100
575101
575102
575103
575104
575105
575106
575107
575108
575109
575110
575111
575112
575113
575114
575115
575116
575117
575118
575119
575120
575121
575122
575123
575124
575125
575126
575127
575128
575129
575130
575131
575132
575133
575134
575135
575136
575137
575138
575139
575140
575141
575142
575143
575144
575145
575146
575147
575148
575149
575150
575151
575152
575153
575154
575155
575156
575157
575158
575159
575160
575161
575162
575163
575164
575165
575166
575167
575168
575169
575170
575171
575172
575173
575174
575175
575176
575177
575178
575179
575180
575181
575182
575183
575184
575185
575186
575187
575188
575189
575190
575191
575192
575193
575194
575195
575196
575197
575198
575199
575200
575201
575202
575203
575204
575205
575206
575207
575208
575209
575210
575211
575212
575213
575214
575215
575216
575217
575218
575219
575220
575221
575222
575223
575224
575225
575226
575227
575228
575229
575230
575231
575232
575233
575234
575235
575236
575237
575238
575239
575240
575241
575242
575243
575244
575245
575246
575247
575248
575249
575250
575251
575252
575253
575254
575255
575256
575257
575258
575259
575260
575261
575262
575263
575264
575265
575266
575267
575268
575269
575270
575271
575272
575273
575274
575275
575276
575277
575278
575279
575280
575281
575282
575283
575284
575285
575286
575287
575288
575289
575290
575291
575292
575293
575294
575295
575296
575297
575298
575299
575300
575301
575302
575303
575304
575305
575306
575307
575308
575309
575310
575311
575312
575313
575314
575315
575316
575317
575318
575319
575320
575321
575322
575323
575324
575325
575326
575327
575328
575329
575330
575331
575332
575333
575334
575335
575336
575337
575338
575339
575340
575341
575342
575343
575344
575345
575346
575347
575348
575349
575350
575351
575352
575353
575354
575355
575356
575357
575358
575359
575360
575361
575362
575363
575364
575365
575366
575367
575368
575369
575370
575371
575372
575373
575374
575375
575376
575377
575378
575379
575380
575381
575382
575383
575384
575385
575386
575387
575388
575389
575390
575391
575392
575393
575394
575395
575396
575397
575398
575399
575400
575401
575402
575403
575404
575405
575406
575407
575408
575409
575410
575411
575412
575413
575414
575415
575416
575417
575418
575419
575420
575421
575422
575423
575424
575425
575426
575427
575428
575429
575430
575431
575432
575433
575434
575435
575436
575437
575438
575439
575440
575441
575442
575443
575444
575445
575446
575447
575448
575449
575450
575451
575452
575453
575454
575455
575456
575457
575458
575459
575460
575461
575462
575463
575464
575465
575466
575467
575468
575469
575470
575471
575472
575473
575474
575475
575476
575477
575478
575479
575480
575481
575482
575483
575484
575485
575486
575487
575488
575489
575490
575491
575492
575493
575494
575495
575496
575497
575498
575499
575500
575501
575502
575503
575504
575505
575506
575507
575508
575509
575510
575511
575512
575513
575514
575515
575516
575517
575518
575519
575520
575521
575522
575523
575524
575525
575526
575527
575528
575529
575530
575531
575532
575533
575534
575535
575536
575537
575538
575539
575540
575541
575542
575543
575544
575545
575546
575547
575548
575549
575550
575551
575552
575553
575554
575555
575556
575557
575558
575559
575560
575561
575562
575563
575564
575565
575566
575567
575568
575569
575570
575571
575572
575573
575574
575575
575576
575577
575578
575579
575580
575581
575582
575583
575584
575585
575586
575587
575588
575589
575590
575591
575592
575593
575594
575595
575596
575597
575598
575599
575600
575601
575602
575603
575604
575605
575606
575607
575608
575609
575610
575611
575612
575613
575614
575615
575616
575617
575618
575619
575620
575621
575622
575623
575624
575625
575626
575627
575628
575629
575630
575631
575632
575633
575634
575635
575636
575637
575638
575639
575640
575641
575642
575643
575644
575645
575646
575647
575648
575649
575650
575651
575652
575653
575654
575655
575656
575657
575658
575659
575660
575661
575662
575663
575664
575665
575666
575667
575668
575669
575670
575671
575672
575673
575674
575675
575676
575677
575678
575679
575680
575681
575682
575683
575684
575685
575686
575687
575688
575689
575690
575691
575692
575693
575694
575695
575696
575697
575698
575699
575700
575701
575702
575703
575704
575705
575706
575707
575708
575709
575710
575711
575712
575713
575714
575715
575716
575717
575718
575719
575720
575721
575722
575723
575724
575725
575726
575727
575728
575729
575730
575731
575732
575733
575734
575735
575736
575737
575738
575739
575740
575741
575742
575743
575744
575745
575746
575747
575748
575749
575750
575751
575752
575753
575754
575755
575756
575757
575758
575759
575760
575761
575762
575763
575764
575765
575766
575767
575768
575769
575770
575771
575772
575773
575774
575775
575776
575777
575778
575779
575780
575781
575782
575783
575784
575785
575786
575787
575788
575789
575790
575791
575792
575793
575794
575795
575796
575797
575798
575799
575800
575801
575802
575803
575804
575805
575806
575807
575808
575809
575810
575811
575812
575813
575814
575815
575816
575817
575818
575819
575820
575821
575822
575823
575824
575825
575826
575827
575828
575829
575830
575831
575832
575833
575834
575835
575836
575837
575838
575839
575840
575841
575842
575843
575844
575845
575846
575847
575848
575849
575850
575851
575852
575853
575854
575855
575856
575857
575858
575859
575860
575861
575862
575863
575864
575865
575866
575867
575868
575869
575870
575871
575872
575873
575874
575875
575876
575877
575878
575879
575880
575881
575882
575883
575884
575885
575886
575887
575888
575889
575890
575891
575892
575893
575894
575895
575896
575897
575898
575899
575900
575901
575902
575903
575904
575905
575906
575907
575908
575909
575910
575911
575912
575913
575914
575915
575916
575917
575918
575919
575920
575921
575922
575923
575924
575925
575926
575927
575928
575929
575930
575931
575932
575933
575934
575935
575936
575937
575938
575939
575940
575941
575942
575943
575944
575945
575946
575947
575948
575949
575950
575951
575952
575953
575954
575955
575956
575957
575958
575959
575960
575961
575962
575963
575964
575965
575966
575967
575968
575969
575970
575971
575972
575973
575974
575975
575976
575977
575978
575979
575980
575981
575982
575983
575984
575985
575986
575987
575988
575989
575990
575991
575992
575993
575994
575995
575996
575997
575998
575999
576000
576001
576002
576003
576004
576005
576006
576007
576008
576009
576010
576011
576012
576013
576014
576015
576016
576017
576018
576019
576020
576021
576022
576023
576024
576025
576026
576027
576028
576029
576030
576031
576032
576033
576034
576035
576036
576037
576038
576039
576040
576041
576042
576043
576044
576045
576046
576047
576048
576049
576050
576051
576052
576053
576054
576055
576056
576057
576058
576059
576060
576061
576062
576063
576064
576065
576066
576067
576068
576069
576070
576071
576072
576073
576074
576075
576076
576077
576078
576079
576080
576081
576082
576083
576084
576085
576086
576087
576088
576089
576090
576091
576092
576093
576094
576095
576096
576097
576098
576099
576100
576101
576102
576103
576104
576105
576106
576107
576108
576109
576110
576111
576112
576113
576114
576115
576116
576117
576118
576119
576120
576121
576122
576123
576124
576125
576126
576127
576128
576129
576130
576131
576132
576133
576134
576135
576136
576137
576138
576139
576140
576141
576142
576143
576144
576145
576146
576147
576148
576149
576150
576151
576152
576153
576154
576155
576156
576157
576158
576159
576160
576161
576162
576163
576164
576165
576166
576167
576168
576169
576170
576171
576172
576173
576174
576175
576176
576177
576178
576179
576180
576181
576182
576183
576184
576185
576186
576187
576188
576189
576190
576191
576192
576193
576194
576195
576196
576197
576198
576199
576200
576201
576202
576203
576204
576205
576206
576207
576208
576209
576210
576211
576212
576213
576214
576215
576216
576217
576218
576219
576220
576221
576222
576223
576224
576225
576226
576227
576228
576229
576230
576231
576232
576233
576234
576235
576236
576237
576238
576239
576240
576241
576242
576243
576244
576245
576246
576247
576248
576249
576250
576251
576252
576253
576254
576255
576256
576257
576258
576259
576260
576261
576262
576263
576264
576265
576266
576267
576268
576269
576270
576271
576272
576273
576274
576275
576276
576277
576278
576279
576280
576281
576282
576283
576284
576285
576286
576287
576288
576289
576290
576291
576292
576293
576294
576295
576296
576297
576298
576299
576300
576301
576302
576303
576304
576305
576306
576307
576308
576309
576310
576311
576312
576313
576314
576315
576316
576317
576318
576319
576320
576321
576322
576323
576324
576325
576326
576327
576328
576329
576330
576331
576332
576333
576334
576335
576336
576337
576338
576339
576340
576341
576342
576343
576344
576345
576346
576347
576348
576349
576350
576351
576352
576353
576354
576355
576356
576357
576358
576359
576360
576361
576362
576363
576364
576365
576366
576367
576368
576369
576370
576371
576372
576373
576374
576375
576376
576377
576378
576379
576380
576381
576382
576383
576384
576385
576386
576387
576388
576389
576390
576391
576392
576393
576394
576395
576396
576397
576398
576399
576400
576401
576402
576403
576404
576405
576406
576407
576408
576409
576410
576411
576412
576413
576414
576415
576416
576417
576418
576419
576420
576421
576422
576423
576424
576425
576426
576427
576428
576429
576430
576431
576432
576433
576434
576435
576436
576437
576438
576439
576440
576441
576442
576443
576444
576445
576446
576447
576448
576449
576450
576451
576452
576453
576454
576455
576456
576457
576458
576459
576460
576461
576462
576463
576464
576465
576466
576467
576468
576469
576470
576471
576472
576473
576474
576475
576476
576477
576478
576479
576480
576481
576482
576483
576484
576485
576486
576487
576488
576489
576490
576491
576492
576493
576494
576495
576496
576497
576498
576499
576500
576501
576502
576503
576504
576505
576506
576507
576508
576509
576510
576511
576512
576513
576514
576515
576516
576517
576518
576519
576520
576521
576522
576523
576524
576525
576526
576527
576528
576529
576530
576531
576532
576533
576534
576535
576536
576537
576538
576539
576540
576541
576542
576543
576544
576545
576546
576547
576548
576549
576550
576551
576552
576553
576554
576555
576556
576557
576558
576559
576560
576561
576562
576563
576564
576565
576566
576567
576568
576569
576570
576571
576572
576573
576574
576575
576576
576577
576578
576579
576580
576581
576582
576583
576584
576585
576586
576587
576588
576589
576590
576591
576592
576593
576594
576595
576596
576597
576598
576599
576600
576601
576602
576603
576604
576605
576606
576607
576608
576609
576610
576611
576612
576613
576614
576615
576616
576617
576618
576619
576620
576621
576622
576623
576624
576625
576626
576627
576628
576629
576630
576631
576632
576633
576634
576635
576636
576637	0.002	0.000229637	0.000125071	0.000104231	9.59E-05	0.000112563	0.000112564	0.000200177	0.007550201	0.039054315	0.000271246	0.314330469	0.001081428	0.001283648	0.000191824	0.000242177	0.594684555	0.005426479	0.018601872	0.000401762	0.000355085	0.000196255	0.000246272	0.000229492	0.000471882	0.000304655	0.000828275	0.000275345	0.000141747	0.000384183	0.000225259	0.000158429	0.000141747	0.000150097	0.058845215	0.00020851	0.000522049	0.00012924	0.001055241	0.000204326	0.000287846	0.00018345	0.000141747	0.000112563	0.000183519	0.000133409	0.000150085	0.000141747	0.000312951	0.000162592	0.000195969	0.000133391	0.000212646	0.000150092	0.000154254	0.000137591	0.000162592	0.000104225	0.000120901	0.000150091	0.000170961	0.000120896	0.000133427	0.000137578	0.000145915	0.000108395	0.0003505	0.000145916	0.000179287	0.000120895	0.000187611	0.000158423	0.000187626	0.000154253	0.000187632	0.000116739	0.00017928	0.000116733	0.000183438	0.000129234	0.000162573	0.000154267	0.000137578	0.000116739	0.000116733	9.17E-05	0.000133403	0.000108395	0.000183443	0.000104225	0.000175098	0.000141747	0.000145916	0.000100057	0.000204327	0.000120901	0.000162593	9.59E-05	0.000154254	9.17E-05	0.000141747	0.00008338	0.000145915	0.000166768	0.000166761	0.000141747	0.00014591	0.000133415	0.000179267	0.000095881	0.000162586	0.000108395	0.000166754	0.000141747	0.000133409	0.000104225	0.000112563	0.000141747	0.000129239	0.000175098	0.00019597	0.000170943	0.000229321	0.000116733	0.000150085	0.000116733	0.000166761	0.00012924	0.000145916	0.00012507
576638	0.002	0.000172799	0.000139733	0.000110935	0.000106826	0.00012328	0.000110936	0.000221995	0.007512673	0.038106043	0.000287844	0.309629804	0.001199305	0.001223553	0.000197297	0.000255114	0.964698581	0.005003877	0.018408026	0.000462042	0.000316916	0.000131509	0.000283797	0.000189178	0.000526894	0.000304312	0.000903402	0.000230394	0.000197249	0.000349649	0.000226053	0.000123261	0.000139709	7.81E-05	0.058679851	0.000234315	0.000489724	0.000131479	0.001044241	0.000156144	0.000300154	0.000156143	0.000147919	0.000119153	0.000156137	0.000156167	0.000139696	0.000110941	0.000345407	0.000102717	0.000201358	0.000102717	0.000205473	0.000102717	0.000176693	6.98E-05	0.000147913	0.000119152	9.04E-05	9.45E-05	0.00018079	0.000123261	0.000164355	9.45E-05	0.000160246	0.000131478	0.00036189	0.000135588	0.000197244	0.000147913	0.000164348	0.000106826	0.00016024	0.000115044	0.000205492	0.000213793	0.000172578	0.000168475	0.000176674	0.000172578	0.00012737	0.000139709	0.000143805	0.000135587	0.000110935	0.000110935	0.000172565	0.000135588	0.000147907	0.000127369	0.000135587	0.00017668	0.000135581	0.00016024	0.000197244	0.000131478	0.000209575	0.000139697	0.000131478	0.000119152	0.000147913	0.000135587	0.000143805	0.000106826	9.86E-05	0.000160239	0.000180789	0.000119153	0.000213671	0.000168457	0.00015613	0.000102717	0.000119152	9.86E-05	0.000127369	0.000139696	0.000115044	0.000164349	0.000172565	0.00015613	0.00016024	0.00015613	0.000189007	0.000152021	0.000102717	9.86E-05	0.000139696	0.00012737	0.000123261	0.000127369
576639	0.002	0.000169031	0.00011383	0.000129568	0.00012951	8.24E-05	0.000164842	0.000231709	0.006609826	0.036848237	0.000334057	0.29630965	0.001129042	0.001240473	0.00014925	0.000243675	0.687231968	0.004859249	0.017583073	0.000433559	0.000350119	0.000180676	0.000271019	0.000302549	0.000487468	0.000290724	0.000866992	0.000204217	0.000105962	0.000400912	0.00023953	0.000133452	0.000117737	0.000141289	0.056313472	0.000274955	0.00057033	0.000145214	0.000938049	0.000129511	0.000286689	0.000133435	0.000153064	0.000113811	0.000176635	0.000164837	0.000145209	0.000117737	0.000314202	9.81E-05	0.000211962	0.000133435	0.000298459	0.000117737	0.000105962	0.000121661	0.000125586	9.42E-05	0.000168774	0.00014521	0.000160907	0.000117737	0.000145209	0.000133429	0.000156982	0.000113812	0.000329941	0.000133435	0.000212021	0.000141285	0.000156994	0.000117737	0.000156988	0.000133435	0.000176634	0.000102038	0.000160907	0.000125586	0.00013736	0.000133436	0.00013736	0.000109882	0.000172686	0.00013736	0.000105963	0.000105963	0.000160919	9.03E-05	0.000200164	9.03E-05	0.000129511	0.000125586	0.000172716	0.000133435	0.000149133	0.000117737	0.000141284	0.000141285	0.000141284	0.000113811	0.000160913	0.000149133	0.000137364	0.000145238	0.000200176	0.000164914	0.000168762	0.00012951	0.000153058	0.000113811	0.00011772	0.000121661	0.000109887	0.000149133	0.000168756	0.000125586	0.000141285	0.000105962	0.000125586	0.000153051	0.000160901	0.000121662	0.000149133	0.000156982	0.000149133	0.000153057	0.000145208	0.000105968	0.000160907	0.000133435
576640	0.002	0.000145363	0.000121644	0.000125638	8.24E-05	7.85E-05	0.000117743	0.000204155	0.006895722	0.036417365	0.000310351	0.300289483	0.001058048	0.001303977	0.000153088	0.000306501	0.59190231	0.005022027	0.017600278	0.000390125	0.000322291	0.000176796	0.000243505	0.000223809	0.000452125	0.000263157	0.00088651	0.000176591	0.000145211	0.000286732	0.000227728	0.000145211	0.000137345	0.000109877	0.055359552	0.000263069	0.000400731	0.000141269	0.000811282	0.00015696	0.000239525	0.000164825	0.000200205	0.000117719	0.000156959	9.03E-05	0.000113795	0.000109871	0.000290576	0.000153035	0.00020014	8.24E-05	0.000231605	0.000117719	0.000172733	8.24E-05	0.000105947	0.000117718	0.000125567	0.000125585	0.00013734	0.000153035	0.000180533	0.000113795	0.000125562	0.000125567	0.000345693	9.42E-05	0.000168731	0.000109877	0.000125573	0.000125567	0.000196218	0.000153047	0.000188363	0.000113795	0.000153035	0.00013341	0.000180521	0.000153041	0.000188386	0.000156959	0.000113795	0.000145187	0.000137339	0.000125566	0.000129492	0.000109871	0.000208006	0.000109871	0.000113789	0.000129492	0.000184491	0.000133415	0.000192294	8.24E-05	0.000176579	0.000141263	0.000105947	0.000153035	0.000145187	0.000129491	0.00018052	0.000188351	0.000176585	0.00015696	0.000168744	0.00015696	0.000192298	0.000105947	0.000129492	0.000121632	0.000137339	0.000102018	0.000168731	0.0001491	0.000153034	0.000160883	0.000180515	0.000156959	0.000176602	0.000129492	0.000184434	0.000102018	0.000156959	0.000137338	0.000125567	0.000117719	0.000184427	0.000113795
576641	0.002	0.000164553	9.45E-05	0.000102688	0.000156141	6.98E-05	0.000139656	0.000184896	0.006642093	0.038788724	0.00026722	0.309277357	0.001135956	0.001285807	0.000168433	0.000304487	0.879992206	0.00500403	0.018498621	0.000482311	0.000382858	0.000143934	0.000205555	0.000267206	0.000522619	0.00038273	0.000907408	0.000176668	0.000185041	0.000328892	0.000225959	0.000131453	0.000135548	0.000123226	0.058168627	0.000287749	0.000444227	0.000127334	0.001014972	0.00017663	0.000291841	0.000156093	0.000205395	0.000135555	0.000156098	0.000127334	0.000172528	0.000127334	0.000242416	0.000127334	0.000213637	0.000168433	0.000221874	0.000127333	0.000242425	0.000143763	0.000115012	0.000102688	0.000168432	0.000106795	0.000172528	0.000160218	0.000102694	0.000135549	0.000119118	0.000110903	0.00037829	0.000180749	0.000184858	0.000119119	0.000168415	0.000127334	0.000160195	0.000102688	0.000172529	0.000160194	0.000139656	0.000164301	0.000188965	0.000102688	0.000201275	0.000131441	0.000106791	0.000127334	0.000143764	0.000180732	0.000151972	0.000143764	0.000193086	8.21E-05	0.000110903	0.000151979	0.000147871	0.000110903	0.000197188	0.000156087	0.000176631	0.000135549	0.00012322	0.000135549	9.86E-05	0.000119119	0.000139656	0.000230157	0.000131442	0.000135548	0.000143763	0.000151979	0.000156086	0.000119118	0.000123213	0.000139656	0.00010267	0.000123225	0.000139656	0.000160205	0.000127333	0.000160193	0.000160187	0.000119118	0.000164301	0.000139656	0.000094455	0.000147871	9.86E-05	0.000143763	0.000135548	0.000110903	0.000115005	0.000135548
576642	0.002	0.000176963	0.000106846	8.63E-05	0.000106834	0.000131501	0.000156172	0.000217926	0.007263813	0.03873115	0.000267348	0.309188363	0.001144991	0.001240762	0.000217998	0.000234514	0.918886564	0.005346587	0.018370879	0.000458244	0.000321104	0.000263356	0.000222138	0.000292194	0.000485875	0.000320926	0.000870303	0.000221998	0.000160275	0.000292011	0.000226063	0.000131488	0.000127379	0.00013975	0.058959808	0.00025901	0.00049796	0.000156148	0.000923998	0.000205475	0.000271369	0.000119161	0.000168469	0.000135597	0.000156149	0.000106834	0.000139724	0.000102726	0.000291919	0.000131489	0.000176713	0.000127378	0.000197269	0.000131488	0.000197263	0.000160251	0.000131489	0.000156143	0.000110944	0.000102725	0.000147924	0.000152033	0.000147924	0.000147924	0.000119148	0.000205498	0.000320716	0.000115052	0.000189051	0.000164361	0.000131495	9.45E-05	0.000201372	0.000160251	0.000201354	0.000106834	0.000164361	8.63E-05	0.000168481	0.000115052	0.000213694	0.000131488	0.000164373	0.00012327	0.000102726	0.000143815	0.000131488	0.000131488	0.000135596	0.000127378	0.000201353	0.00011916	0.000168475	9.45E-05	0.000201353	0.000106834	0.000131488	0.000127378	0.000131489	0.000147924	0.00011916	0.000110936	0.000139706	0.000172578	0.000143815	0.00016436	0.000168475	0.00012327	0.000217816	0.000135596	0.000127378	0.000217789	0.000110943	0.000147906	0.000115052	0.000131488	0.000143815	0.000152033	0.000197238	0.000139695	0.000201365	0.000115052	0.000152033	0.000189014	9.86E-05	0.000143814	0.000139706	0.000156143	0.000193123	0.000127378
576643	0.002	0.000199387	0.00015929	8.76E-05	0.000107508	0.000107509	0.000111491	0.000199192	0.00714174	0.036976137	0.000290976	0.298718146	0.001093398	0.00133104	0.000167282	0.00026318	0.430220733	0.004944377	0.017039559	0.000435963	0.000339044	0.000207191	0.000231162	0.000227111	0.000422704	0.000330917	0.000871634	0.000207191	0.000111496	0.00031094	0.000239035	0.000119453	0.000123435	0.000123442	0.05621955	0.000262973	0.000374722	0.000103526	0.000991886	0.000175216	0.0002829	0.00014335	0.000183211	0.000131399	0.000139363	7.56E-05	0.000115472	0.000179205	0.000378855	0.00013937	0.000167237	0.000135381	0.00027485	0.000115471	0.000159277	0.000135374	0.000143344	0.000151319	0.00011149	0.00011149	0.00015929	0.000119453	0.00018318	0.000123435	0.000151307	0.000135386	0.000326797	0.000171223	0.000199138	0.000119453	0.000163271	0.000127417	0.000167234	0.000163254	0.00015529	0.000119453	0.000139363	0.00013538	0.000139363	0.00011149	0.000167247	0.000103515	0.00011149	0.000115471	0.000123436	0.000119453	0.000119436	0.000155289	0.000155296	0.000115471	0.000139362	0.000107514	0.000131399	0.00013538	0.000179198	0.000159271	0.000139363	0.000143344	0.00013538	0.000131399	0.000107508	0.000147325	0.000163253	0.000191131	0.000159271	0.000143344	0.000115471	0.000123435	0.000123424	0.000151307	0.000151307	0.00013538	0.000139362	0.000151308	0.000163253	0.00014335	0.000127417	0.000123435	0.00014732	0.000123435	0.000219029	0.000131398	0.000171217	0.000139362	0.000143344	9.16E-05	0.000139362	0.000139363	0.000119453	0.000131398
576644	0.002	0.00019415	0.000165104	0.000127905	0.000107265	0.000132031	0.000119643	0.000222907	0.007355701	0.03861685	0.000280843	0.308983417	0.001061644	0.001278906	0.000165049	0.000276827	0.753924194	0.004873365	0.01876187	0.000405602	0.000293561	0.000181741	0.000322303	0.00024774	0.000549804	0.00033462	0.000770007	0.000260144	9.90E-05	0.000371815	0.000255933	0.000160904	0.000185774	0.000156785	0.058344835	0.000280756	0.000483531	0.000132019	0.000848552	0.000218731	0.000251814	0.00014027	0.000148547	8.66E-05	0.000189827	0.000107265	0.000136144	0.000140271	0.00033864	0.000144402	0.000127893	0.000119642	0.000288936	0.000123768	0.000185671	0.000165085	0.000127893	0.000111391	0.000115517	0.000123768	0.000148521	0.000123769	0.000148522	8.66E-05	0.00022282	0.00014027	0.000284812	0.000177431	0.000169163	0.000136144	0.000193947	9.08E-05	0.000156779	0.00014027	0.000202186	0.000103139	0.000206298	0.000119642	0.000127894	0.000165024	0.000144396	0.000123768	0.000185664	0.000127894	9.08E-05	0.000086631	0.000160898	0.000123768	0.000148521	0.000160912	0.000136144	0.000115517	0.000185658	0.000119643	0.000177419	0.00011139	0.000156772	0.0001279	0.000144395	0.000169155	0.000165023	0.00016091	0.000115517	0.0001774	0.000111378	9.49E-05	0.000136144	0.000152647	0.000173275	0.000136145	0.000189784	0.000152647	0.000127881	0.000148522	0.000132019	0.000127894	0.000148522	0.000107265	0.000165023	0.00011139	0.000226933	0.000132019	0.000177399	0.000123768	0.000132019	0.000107265	0.000094888	0.000127893	0.000127893	0.00014027
576645	0.002	0.000187495	0.000163574	9.16E-05	0.000127492	9.56E-05	0.00014753	0.000299047	0.006970987	0.038062601	0.000354998	0.302782917	0.001077788	0.001319827	0.00014743	0.000263387	1.175190468	0.004991615	0.017610054	0.000416125	0.000323471	0.000159577	0.00024333	0.000223281	0.000410936	0.000331029	0.000811719	0.000155386	0.000115534	0.000303102	0.000211191	0.000167338	0.000159376	0.000103583	0.056252014	0.000239194	0.000566937	0.000159376	0.000972393	0.000187324	0.000223222	9.96E-05	0.000211203	9.56E-05	0.000175306	0.000115535	0.00011155	0.00013546	0.000263044	9.96E-05	0.000167338	7.97E-05	0.000195244	0.00013147	0.000155374	0.000159363	0.000159376	0.000147405	9.96E-05	0.000151395	0.000199218	0.000119518	0.000107566	0.000123502	0.00013147	0.00013147	0.000299045	0.000127486	0.000135454	0.000123502	0.000151389	0.000119531	0.000207189	0.00014344	0.000179277	0.000123503	0.00010756	9.56E-05	0.000139437	0.000119517	0.00015139	0.000155373	0.00011155	0.00012748	0.000139449	0.000155374	0.000163354	0.000159357	0.000175305	9.56E-05	0.000171315	0.000155374	0.000151389	0.000135454	0.000151389	0.000103583	0.000155373	0.000115534	0.000127492	0.000123503	0.000159357	0.000147406	0.000115534	0.000135454	0.000119518	0.000143422	0.000175306	0.000159358	0.000163342	0.000119518	0.00011155	0.000119518	0.000127486	0.000119512	0.000111544	0.000119512	0.000167326	0.000135454	0.000179277	0.000095603	0.000167325	0.000119519	0.00012748	0.000159358	0.000143422	0.000139437	0.000139438	0.000167325	0.000171304	0.000167325
576646	0.002	0.000151906	0.000147739	0.000114785	0.000110685	0.000069691	0.000102488	0.000287212	0.007216322	0.038381819	0.000311867	0.308252609	0.001154925	0.001258601	0.00017651	0.000283299	0.697702861	0.004873363	0.01836964	0.000452914	0.000341123	0.000172391	0.000262583	0.000184611	0.000431035	0.000361384	0.000814604	0.000209191	0.000151687	0.00034076	0.000213248	0.000139449	0.000155786	8.61E-05	0.058333819	0.000242075	0.000472178	0.000127084	0.000979992	0.000139382	0.000241953	0.000122984	0.000229688	0.000151688	0.000139383	8.20E-05	0.000135282	8.61E-05	0.000344669	0.000114784	0.000176291	0.000139382	0.000217337	0.000110685	9.43E-05	9.43E-05	0.00015988	0.000131183	8.20E-05	0.000114785	0.000151687	0.000122984	0.00014347	0.000172203	0.00016398	0.000110685	0.000270678	0.000163979	0.000204999	0.00015578	0.000192706	0.000102486	0.000147588	0.000110685	0.000213204	0.000139382	0.000135283	0.000135282	0.000188601	0.000172184	0.000192681	0.000147581	0.000131183	0.000110686	0.000135282	0.000131183	0.000106585	0.000131183	0.000205035	0.000151699	0.000127084	0.000139382	0.000159879	7.79E-05	0.000172178	0.000127083	0.000151681	0.000159879	0.000147581	6.97E-05	0.00015988	0.000168079	0.000102481	0.000114785	0.00015578	0.000147581	0.000147581	9.84E-05	0.000110679	0.000127095	0.000143482	0.000131184	0.000151681	0.000127084	0.000143482	0.000135282	0.000151681	0.00014757	0.000176279	0.00015578	0.000225509	0.000122984	0.000127083	0.000127066	0.000159879	0.000106586	0.000151681	0.000135283	0.000139382	0.000110685
576647	0.002	0.000155965	0.00010953	0.000084211	8.84E-05	0.000138954	0.000122118	0.000223279	0.007217315	0.039724382	0.000307683	0.319538744	0.001177633	0.001348029	0.000147369	0.000329236	1.030724839	0.005383622	0.018681299	0.000486242	0.00036721	0.000215032	0.000235993	0.000219056	0.000510314	0.000316116	0.000836477	0.000223317	0.000122117	0.000324577	0.000328741	0.000134749	0.000122106	0.000122105	0.058921388	0.000261257	0.000493413	0.000126322	0.000955476	0.000185276	0.000265409	0.000117895	0.000185301	0.000147369	0.000176842	0.000101053	0.000143158	0.000113684	0.000332924	9.68E-05	0.00023586	0.000176842	0.000286444	0.000126316	0.000176863	9.68E-05	0.000101053	0.000130565	0.000143151	0.000113684	0.00019371	0.000113684	0.000130527	0.000122106	0.000134737	0.000151579	0.00040882	0.000138948	0.000168428	0.000113684	0.000143158	0.000113684	0.000172632	0.000147374	0.00018948	0.000155789	0.000147369	0.000113678	0.000147375	0.000126317	0.000223246	0.000143158	0.000168422	0.000130513	0.000126309	0.000176843	0.000134737	0.000164211	0.000189486	9.26E-05	0.000117888	0.000138948	0.000164211	0.000101052	0.000185264	0.000130527	0.000197908	9.68E-05	0.000117895	0.000164211	0.000181065	0.000160001	0.000172625	0.000181058	0.000172632	0.000113665	0.000143158	0.000143159	0.000181053	0.000130526	0.000172638	0.000143158	0.000164211	0.000117895	0.000176843	0.000164211	0.000143158	0.000138947	0.0002274	0.000164211	0.000172632	0.000155777	0.000181054	0.000134737	0.00016	0.000138947	0.000130526	0.00013473	0.000122105	0.000138947
576648	0.002	0.000152806	0.000129151	0.000117374	9.39E-05	0.000117374	0.000101719	0.000211404	0.006770208	0.036846773	0.00025848	0.292583802	0.001137102	0.001209105	0.00021149	0.000238999	0.503450734	0.004898353	0.017254649	0.00039636	0.000309846	0.000164542	0.000191806	0.000219259	0.000391772	0.000262296	0.000797163	0.000266246	0.000121287	0.000364372	0.000211329	9.78E-05	0.000117368	0.000172286	0.054709818	0.000199615	0.00052536	0.000133017	0.000781108	0.000156497	0.000324956	0.000125192	0.000180022	0.000129105	0.000125192	0.000160415	0.000117374	0.000172175	0.000297519	9.39E-05	0.00013693	0.000144754	0.000215241	0.000125192	0.000136929	0.000121281	0.000136929	0.000078245	0.000117368	8.61E-05	0.000179989	9.78E-05	0.000117368	9.00E-05	0.000133017	0.000125192	0.000273972	0.000136929	0.000191748	0.000109549	0.000133017	0.000125192	0.000203479	0.000144783	0.000121281	0.000144754	0.000160421	0.000129104	0.000109555	0.00013693	0.000211322	0.000125192	0.000179971	0.000113456	0.000129105	0.000129104	0.000144754	0.00012128	0.000179987	0.000101713	0.000136929	0.000129111	0.000183888	0.000136929	0.000133017	0.000152578	0.000117368	0.000148666	0.00017997	0.000125192	0.00015258	0.000148666	9.78E-05	0.000183882	0.00015649	0.000191742	0.000156491	0.000144753	0.000117368	0.000113456	0.000129093	9.39E-05	0.000199544	0.000117368	0.000133017	0.000117368	0.000113455	0.000105631	0.000144753	0.000140841	0.000136929	0.000152579	0.000144753	0.00012128	0.000148667	0.00012128	0.000176058	0.000129104	0.000160402	9.39E-05
576649	0.002	0.000165219	0.000132014	0.00011964	9.90E-05	0.000115528	0.000152624	0.000226942	0.00686893	0.0384658	0.000322132	0.311510877	0.001107468	0.001328943	0.00014025	0.000268527	0.668176599	0.005229584	0.018195907	0.000426728	0.000363991	0.000206356	0.000264183	0.000264249	0.000462737	0.000289011	0.000831798	0.000255976	0.000140238	0.000388269	0.000288955	0.000127869	0.000103115	0.000148488	0.059088892	0.000222837	0.000495935	0.000169141	0.000981457	0.000131988	0.000350977	0.000111366	0.000165003	0.000111365	0.00023108	0.000177384	0.000127863	0.000156742	0.000317837	0.000123739	0.000210431	0.000136112	0.000214518	0.000136113	0.000173241	0.000140237	0.000173253	0.000140237	9.90E-05	0.000107247	0.000160861	0.000140237	0.000173265	0.000144375	0.000136113	0.000119614	0.000392286	0.000152618	0.00018149	0.000131988	0.000235209	0.000123739	0.000164992	0.000136118	0.000156736	9.07E-05	0.000152611	0.000127857	0.000131988	0.000098991	0.000185615	0.000140238	0.000198	0.000107241	0.000156736	0.000144375	0.000127863	0.000156737	0.000202114	0.000169116	0.000127864	0.000123739	0.00016911	0.000131988	0.000189747	0.000214493	0.000169117	0.000119615	0.000148488	0.000140237	0.000148487	0.000136113	0.000127863	0.000177379	0.000119615	0.000148493	0.000181491	0.000140237	0.000185615	0.000127864	0.000148488	7.42E-05	0.000111365	0.000111365	0.000148488	0.000111365	0.000156737	0.000119614	0.000156736	0.000103115	0.000197995	0.000136112	0.000173235	9.90E-05	0.00016911	0.000197995	0.000131988	0.000123739	0.000160861	0.000144361
576650	0.002	0.00015528	0.000121059	8.70E-05	0.000124799	9.08E-05	0.000105886	0.000242212	0.006463838	0.035563371	0.000264941	0.289450106	0.001038269	0.001149305	0.000139966	0.000291669	0.795499455	0.004629104	0.016995294	0.000383601	0.000268917	0.000227232	0.000246119	0.000174147	0.000390068	0.000295318	0.000747718	0.00017018	0.000132396	0.000348649	0.000242173	0.00011723	0.000113449	0.000105886	0.052933757	0.000181605	0.000405166	0.000121012	0.000865605	0.000117231	0.000189141	0.000132376	0.000166427	0.000102093	0.000196732	0.000102104	0.000105886	0.000109667	0.000295162	0.000121035	0.000162629	0.000109667	0.000230783	0.000128577	0.000189105	0.000155064	0.000128576	0.000113449	0.00013614	0.000105886	0.000170186	7.94E-05	0.000139921	0.000128576	0.000132363	0.000139921	0.000352063	0.000166397	0.000136139	0.00013614	0.000208121	0.000109667	0.000124783	0.000136145	0.000155058	0.000139921	0.000132368	0.000105886	0.000128576	0.000147484	0.000173962	0.000132358	0.000128576	0.000105886	0.000121012	0.000143702	0.000158858	0.000121012	0.000162622	0.000117243	0.000124789	0.000121012	0.000158835	0.00011723	0.000173957	0.000128577	0.000139927	0.000102094	0.000121012	0.000143708	0.000121012	0.000151265	0.00018153	0.000162623	0.000185374	0.000113449	0.000139926	0.000155059	0.000132358	9.08E-05	0.000109667	0.000121012	9.83E-05	0.000102104	0.000136139	0.000166397	0.000136139	0.000109657	0.000151265	0.000124795	0.000181537	0.000155047	0.000109662	0.000113438	0.000124795	0.000128575	0.000173962	0.000136139	0.000143702	0.000139921
576651	0.002	0.000167969	0.00014044	0.00012092	0.000101417	7.02E-05	0.000117048	0.000218566	0.006442575	0.036297952	0.000296719	0.289162516	0.001004309	0.001260321	0.000144392	0.000257793	0.643223347	0.00489332	0.017182809	0.000434841	0.000277515	0.000218733	0.000245979	0.000203067	0.000504202	0.000363425	0.000865303	0.000238127	0.000136516	0.000308493	0.000210886	0.000148216	0.000132616	0.000144322	0.054175832	0.000300762	0.000496346	0.000136532	0.001058421	0.000152129	0.000226332	8.58E-05	0.000140428	0.000113113	0.000183332	0.000117013	0.000152124	9.75E-05	0.000331862	0.000105317	0.000124803	0.000101411	0.000218498	0.000113118	0.000167731	0.000120925	0.000136516	0.00013265	0.000148216	0.000109212	0.000198958	8.97E-05	0.000120914	8.19E-05	0.000148216	0.000148217	0.000269258	0.000113112	0.000241997	0.000113112	0.000175538	0.000124814	0.000152129	0.000120913	0.000167731	0.000167731	0.000120913	0.000140416	0.000136515	0.000117013	0.000152117	0.000128715	0.000152135	0.000140416	9.36E-05	0.000136516	0.000148216	0.000152123	0.000144315	9.75E-05	0.000124814	0.000113113	0.000124814	0.000117013	0.000187239	0.000101406	0.000179426	0.000113113	0.00010529	0.000148216	0.000120913	0.000218471	0.000140411	0.000117013	0.000152117	0.000183326	0.000136516	0.000124814	0.000222371	0.000117013	0.000183338	0.000105301	0.000113112	0.000148216	0.000144316	8.19E-05	9.75E-05	0.000117013	0.000198934	0.000128715	0.000241892	0.000128715	0.000117013	0.000120913	8.97E-05	0.000148216	0.000113113	0.000159918	0.00021067	0.0001053
576652	0.002	0.000198939	0.000111236	8.74E-05	0.000103291	7.95E-05	0.000103291	0.000230588	0.007019747	0.037584452	0.000326171	0.301233809	0.001086823	0.001392994	0.000202799	0.000326257	0.836558031	0.00491522	0.017412374	0.000394972	0.000262642	0.000190916	0.000182867	0.000226653	0.000481482	0.000318244	0.000877423	0.000190768	0.000127198	0.000342055	0.000234496	0.000143041	0.000135072	0.000123155	0.055684149	0.000306189	0.000469485	0.000139051	0.00090154	0.00018277	0.000258374	0.000131106	0.000170845	0.000107264	0.000139046	0.000147015	0.000107269	0.000119182	0.000345942	8.74E-05	0.000154925	0.000111236	0.000182764	0.000123155	0.000162893	8.34E-05	0.000135072	0.000123154	0.000154936	0.000103291	0.0001629	9.93E-05	0.000115209	8.34E-05	0.000170845	0.000139051	0.000341938	0.000115209	0.000143018	0.000182769	0.00015892	0.000119182	0.000170834	0.000115209	0.000190738	0.000178809	0.000162882	0.000123154	0.000194682	0.000131099	0.000127127	0.00011123	0.00014698	0.000146991	7.55E-05	0.000127127	0.000186724	0.000119182	0.000178797	0.000115209	0.000107263	0.000135072	0.000143024	0.000162876	0.000250371	0.000119182	0.000143018	0.000127121	0.000135072	0.000135072	0.000111236	0.000170833	0.000111236	0.000182751	0.000174817	0.000150963	0.000150963	0.000103291	0.000170834	0.0001311	0.000162888	9.93E-05	0.000139045	0.000127121	0.000154936	0.0001311	0.000170827	0.000119182	0.000166867	0.000111236	0.000182751	8.34E-05	0.000182751	0.000150958	0.000127127	0.000123154	0.000123154	0.000107263	0.000162881	0.000135072
576653	0.002	0.000179623	0.000145111	7.64E-05	8.78E-05	9.16E-05	0.000122181	0.000179446	0.006483979	0.035706906	0.000309859	0.285574045	0.000920789	0.001210795	0.000145093	0.000240853	0.582121004	0.004463859	0.016457273	0.000394641	0.00033654	0.000225553	0.000244543	0.000191026	0.000397604	0.000294332	0.000854965	0.000213966	0.000141258	0.000328736	0.000267454	0.000137452	0.000114529	0.000122176	0.053292541	0.00022535	0.000474208	0.000137452	0.000958779	0.000122164	0.000271221	0.000114529	0.000164164	0.000103081	0.000167994	0.000118347	0.000125982	0.00013744	0.0003554	0.000125982	0.00018327	9.16E-05	0.000183281	0.000122164	0.000122164	0.000164176	9.93E-05	0.000145059	0.000156529	0.000148893	0.000148893	9.93E-05	0.000160352	0.000133616	0.000114529	0.000110711	0.000320933	0.000114529	0.000183297	9.93E-05	0.00019095	9.93E-05	0.000118346	0.000114535	0.000187083	0.000118346	0.00017181	9.16E-05	0.000106894	9.93E-05	0.00016797	0.000129799	0.000160346	0.000106894	8.40E-05	8.78E-05	0.000125982	0.000114529	0.000171799	0.000148904	0.000179434	0.000110711	0.000141253	0.00010307	0.000122165	0.000141263	0.000114529	0.000164164	0.000133617	0.000129799	9.93E-05	9.93E-05	9.93E-05	0.00014507	0.000148888	0.000106894	0.000171816	0.000175634	0.000164158	9.93E-05	0.000129795	0.000106894	0.000137434	0.000137435	9.16E-05	0.000114528	0.000118347	0.000110711	0.000114529	0.000125982	0.000137434	0.000114529	0.000152705	0.000148888	0.000137434	0.000125981	0.0001298	0.000141252	0.00014507	0.000125982
576654	0.002	0.000163758	0.000124586	8.95E-05	0.000101226	9.73E-05	0.000101226	0.000206506	0.006819877	0.036470634	0.0002884	0.294866474	0.001100284	0.001262382	0.000171474	0.000265176	0.549725172	0.005089981	0.01731587	0.000500681	0.000366789	0.000194956	0.000202542	0.000187019	0.000444543	0.000346971	0.000824845	0.000190891	8.95E-05	0.000280628	0.000229853	0.000140171	0.000175216	0.000132372	0.053867373	0.000237635	0.000409411	0.000124672	0.000922639	0.000186978	0.000241512	0.000163519	0.000155738	0.000186989	0.000159633	0.000116799	8.57E-05	0.000105119	0.000331216	0.000116799	0.000136266	0.000120692	0.000288295	9.34E-05	0.000140159	0.000112905	0.000136265	0.000136278	0.000120686	0.000144059	0.000144059	0.000116799	0.000136278	0.000112906	0.000128484	0.000109012	0.000342917	0.000136265	0.000147952	7.79E-05	0.000155732	9.73E-05	0.000171318	0.000124586	0.000186938	0.000159628	0.000128479	0.000132372	0.000144059	0.000128485	0.000198565	0.000128474	0.00010122	9.34E-05	0.000136265	0.000116799	0.000167418	0.000155733	0.000190802	0.000112901	0.000112905	0.000124586	0.000175204	0.000112905	0.000186891	8.18E-05	0.000159626	8.95E-05	0.000151839	0.000136266	0.000116799	0.000136265	0.000116799	0.000124586	0.000109007	0.000101221	0.000144052	0.00012848	0.000214185	8.95E-05	0.000159614	0.000109013	0.000171312	0.000132373	0.000151839	0.000144053	0.000136266	0.000105119	0.000159626	0.000144053	0.000163526	0.000124586	0.000144053	0.000140153	0.000167412	9.73E-05	0.000171305	0.000109013	0.000136266	0.00008954
576655	0.002	0.000180095	9.77E-05	0.000101665	0.000101653	7.04E-05	8.21E-05	0.000262083	0.006638302	0.036539417	0.000266062	0.297378065	0.001136465	0.001255816	0.000172049	0.0002388	0.500202513	0.004747903	0.017724533	0.000372992	0.000297602	0.000180053	0.000219078	0.000250574	0.000473983	0.000277821	0.000819997	0.00021906	0.000172042	0.000285709	0.000183829	0.000105556	0.000140745	0.000164213	0.0538599	0.000254327	0.000513162	0.00010555	0.000989562	0.000172048	0.00022296	0.000168117	0.000113368	0.000129006	0.000179832	0.000101629	0.000101641	0.000125096	0.000289444	0.000140733	0.00013291	0.000125096	0.000250312	0.000136831	0.000160268	9.38E-05	0.00010555	7.43E-05	0.000144642	7.82E-05	0.000132916	0.000117278	0.00016028	0.000101641	0.000117278	0.000164207	0.000360047	0.000132915	0.000152461	0.000125096	0.00016811	0.000117278	0.00015637	9.77E-05	0.00019939	0.000129005	0.000129011	0.000152462	8.99E-05	0.000121188	0.000148553	0.000121187	0.000132915	0.000125096	0.000140733	0.000129011	0.000140733	0.000136825	0.000164219	0.000152461	0.000148552	0.000121188	0.000113362	0.000132915	0.00018768	0.000121187	0.000183754	8.99E-05	0.000132915	0.000144661	0.000121188	0.000113368	0.000140733	0.000125096	0.000152462	0.000125096	9.38E-05	0.000148564	0.00021113	0.000152473	0.000152461	0.000129006	0.000156371	0.000121188	0.000168099	0.000121187	0.000129012	0.00010555	0.000187651	0.000121187	0.000199385	0.000148552	0.000148552	0.000105539	0.000125108	0.000129006	0.000117278	0.000140733	0.000144642	0.000140728
576656	0.002	0.000180181	0.000120002	0.000115943	9.20E-05	7.60E-05	8.00E-05	0.000244029	0.006955214	0.037286374	0.00033634	0.31003224	0.001215018	0.001219699	0.000163957	0.000236238	0.538264445	0.004912743	0.017380299	0.000409603	0.000356653	0.000188135	0.000228117	0.000196006	0.000476791	0.00034024	0.000874876	0.000216115	0.000131947	0.000304213	0.000212018	0.000151945	1.00E-04	0.000111946	0.055682873	0.000228037	0.000456505	0.000119942	0.001048539	0.000147939	0.000211965	0.000119948	0.000204005	0.000115955	0.00020797	1.00E-04	0.000159929	0.000107947	0.000360163	0.000127938	0.00017592	0.000147934	0.000232004	0.000143942	0.000151927	5.60E-05	0.00014393	8.80E-05	1.00E-04	0.000107947	0.000175928	0.000135935	0.000183929	0.000155924	0.000115943	0.000151926	0.000252034	0.000135934	0.000159929	0.000127938	0.000175914	0.000119942	0.000159923	0.000163944	0.000187945	0.000131935	0.000131935	0.000151926	0.000123934	0.00014393	0.000191943	0.000135934	0.000155924	0.00010395	0.000115937	0.000111946	0.000127938	0.000127938	0.000183916	0.000119942	0.000123939	0.000115943	0.000147928	0.000159923	0.000195925	0.000135934	0.000131936	0.000103938	0.000115943	0.000159923	0.000139932	0.000131936	0.000155924	0.000167931	0.000159922	0.00012792	0.000119941	0.000199915	0.000195929	0.00011993	0.000155924	0.000123939	0.000151926	0.000123939	0.000115943	0.000135934	0.000127938	0.000087951	0.00016392	0.00014393	0.000187922	0.000135934	0.000127938	0.000139932	0.00010395	0.000127932	0.000127938	0.000139931	0.000123933	0.00012394
576657	0.002	0.000165649	9.24E-05	8.47E-05	0.000111613	0.000103914	0.000111619	0.000173256	0.006921374	0.036258564	0.00026973	0.29088638	0.00119337	0.001216748	0.000150134	0.000266003	0.543537833	0.004747182	0.016566995	0.000371049	0.000296945	0.000188844	0.000238793	0.000204149	0.000447262	0.000269803	0.000830774	0.000258059	0.0001425	0.000362298	0.000207889	0.000111618	0.000127007	0.000134704	0.052557675	0.000227334	0.00038533	0.000103926	0.000877254	0.000142402	0.000254207	0.000142403	0.000153954	0.000150099	0.000134712	0.000107764	0.000138553	0.000111612	0.000300429	0.000100065	0.000177081	0.000111613	0.000246421	0.000134712	0.000123158	0.000130862	8.08E-05	0.000157946	0.000115461	0.000100061	0.000200175	0.00011931	0.000184744	0.000107764	0.000111607	0.000138553	0.000358291	0.000107764	0.000192458	0.000157797	0.000177092	0.000119304	0.000150099	0.000134705	0.000192516	0.000142401	0.000103914	0.000111613	0.000142402	0.000123158	0.000157808	0.000127013	0.00014625	0.000107764	0.00015782	9.24E-05	0.000150105	0.000107764	0.000123158	0.000100061	0.000177058	0.000157797	0.000157804	0.000134704	0.000180908	0.000123158	0.000115461	9.62E-05	0.000107764	0.000107764	0.000157804	0.00014625	0.000134705	0.000150099	0.000103914	0.000130856	0.000142401	0.000134698	0.000204006	0.000119309	0.000119309	0.000130856	0.000111612	0.000111613	0.000150089	8.47E-05	0.00011931	9.62E-05	0.000153948	0.000127006	0.00021558	0.000153948	0.000142391	0.000103909	0.000146251	0.000130856	0.000123158	0.000123158	0.000142402	0.000127006
576658	0.002	0.000138835	0.000168276	0.000172457	0.000126186	0.000138817	0.00013038	0.000231487	0.007403508	0.039194863	0.000370583	0.313967566	0.001196879	0.001303926	0.000126174	0.000269599	0.546187729	0.005127653	0.018051313	0.000447587	0.000366768	0.000202179	0.000286385	0.000223065	0.000556236	0.000353669	0.000992691	0.000206216	0.000138798	0.000282061	0.000189298	0.000172475	9.67E-05	0.000121969	0.058312972	0.000298821	0.000547791	0.000134585	0.001043336	0.000218758	0.000201941	0.000117762	0.000185087	0.000142997	0.000172444	0.000151409	0.000189305	0.000134585	0.000307293	0.000117756	0.000206123	0.000126174	0.000239787	0.000138791	0.000151408	9.25E-05	0.000100939	0.000100933	0.000155614	9.67E-05	0.000189268	0.000121967	0.000138804	0.000142997	0.000117762	0.00015982	0.000336697	0.000151408	0.000222952	9.25E-05	0.000168245	0.000151409	0.000138791	0.000151408	0.000197723	0.000105133	0.000134585	0.00015982	0.000134585	0.000117762	0.000142997	0.000121961	0.000147203	0.00013038	0.000126173	0.000193505	0.000121967	0.000138791	0.000231394	0.000159827	0.000113556	0.000121969	0.000155615	0.000193473	0.000193492	0.000134585	0.000172444	0.000121967	0.000142997	0.000147203	0.000138791	0.000172438	0.000113557	0.000197691	0.00015982	0.000130379	0.000164026	0.000121967	0.000168231	0.000147203	0.000210303	0.000117762	0.000142998	0.000168244	0.000117762	0.000117762	0.000168231	0.000126174	0.000147203	0.000180862	0.000193467	0.000117762	0.00015982	0.000126174	0.000189262	0.000105138	0.000105144	0.000155614	0.000180849	0.000151408
576659	0.002	0.000201312	0.000162613	0.000124061	0.000124059	0.000111226	0.000149728	0.000244051	0.007161488	0.040320402	0.000372699	0.325062345	0.00122622	0.001347502	0.000201121	0.000278494	0.585452701	0.005104456	0.018870691	0.000455353	0.000261504	0.000201363	0.00029982	0.000252643	0.000462673	0.000299771	0.000867405	0.000256838	0.000145449	0.000282661	0.000226955	0.000149733	0.000166904	0.000166846	0.05947091	0.000291233	0.000514403	0.000124066	0.001013852	0.000141171	0.000303915	0.000128358	0.000136894	0.000145457	0.000192545	0.000136894	0.000136894	0.000141171	0.000355347	0.000136907	0.000218228	0.000162561	0.000218209	0.000166865	0.000149728	0.000115504	0.000154006	0.000119782	0.000149728	0.000145449	0.000162562	0.000132615	0.000196803	0.000115504	0.000192526	0.000171117	0.000312474	0.000145449	0.000201102	0.000145449	0.000188262	0.000115504	0.000179673	0.000128338	0.000171118	0.00015836	0.000171117	0.000115505	0.000145449	9.41E-05	0.000209638	0.000115497	0.000136887	0.000106948	0.000149728	0.000128338	0.000166838	0.000132616	0.000141172	0.000149728	0.000149728	0.000119782	0.000115504	0.000136894	0.000154005	0.000128338	0.000149728	0.000119782	0.000132616	0.000162561	0.000111225	0.000158284	0.000141172	0.000158277	0.000179674	0.000115504	0.000171117	0.000149728	0.000158277	0.000145449	0.000119782	0.000119782	0.000145449	9.41E-05	0.000175395	0.00016684	0.000124059	0.000171118	0.000154005	0.000171117	0.000222486	0.000166838	0.000171124	0.000162561	0.000149727	0.000166838	0.000154005	0.000188228	0.000145443	0.000145449
576660	0.002	0.000162124	0.000153613	9.96E-05	0.000112062	9.55E-05	9.13E-05	0.000282456	0.007283424	0.03839019	0.000315723	0.315591958	0.00114332	0.00138745	0.000157713	0.000295147	0.533209	0.005328505	0.018023509	0.000412231	0.000349216	0.000211932	0.000278389	0.000236778	0.000574084	0.000324231	0.000941771	0.00022423	0.00014112	0.000386667	0.00022416	0.000141151	0.00017437	8.72E-05	0.05729191	0.000295009	0.000436385	0.000136957	0.001025483	0.000141126	0.000244987	0.000141106	0.000228366	0.000120356	0.000178458	0.000132812	0.000120356	0.000103754	0.000340631	9.13E-05	0.000207603	0.000153556	0.000240805	0.000103754	9.13E-05	0.00012868	9.13E-05	0.000103754	0.000070553	0.000161858	0.000136957	0.000145257	0.000161858	0.000128655	0.000149407	0.000116205	0.000319792	0.000116205	0.000153557	0.000136957	0.000203378	0.000145257	0.000178458	0.000178458	0.000141106	0.000145256	0.000136956	0.000174307	0.000120344	0.000145257	0.000203385	0.000132806	0.000141106	9.13E-05	0.000153563	0.000136957	0.000157707	0.000103754	0.000186777	0.000166013	0.000149408	0.000141106	0.000128638	0.000145256	0.000195066	0.000124506	0.000186765	0.000157713	0.000116205	0.000141106	0.000116205	0.000107905	0.000116205	0.000141107	0.000153575	0.000124506	0.000166007	0.000170158	0.000153551	0.000128655	0.000170158	9.54E-05	0.000141106	0.000128655	0.000153557	0.000153557	0.000132806	0.000149407	0.000182609	0.000145257	0.000190897	9.96E-05	0.000178471	0.000120356	0.000141106	0.000153556	0.000128655	0.000141106	0.000174309	0.000116205
576661	0.002	0.000181161	0.000115494	0.000103959	0.000111617	8.08E-05	9.62E-05	0.00025423	0.00676074	0.03570303	0.000323693	0.295504031	0.001134437	0.001224529	0.000154001	0.000242833	0.537409076	0.004512227	0.016887894	0.000386478	0.000304853	0.000184814	0.000196391	0.00023893	0.000416299	0.000339216	0.00083099	0.000184843	0.000107802	0.000381738	0.000265836	0.000103918	0.000103919	0.000127012	0.053062621	0.000246554	0.000462678	0.000107767	0.000954848	0.00011932	0.000254151	0.000184866	0.00012699	0.000146263	0.000119309	8.47E-05	0.000119314	0.000107768	0.000296559	0.000157815	0.000146264	0.000111617	0.000177061	0.000173319	0.000134709	0.000115471	0.000134716	0.000103918	0.000119314	0.000103918	0.000146256	0.000142408	0.00013471	8.85E-05	0.000138558	0.000127011	0.000273423	0.000127013	0.000115465	0.000111617	0.000169361	0.000130861	0.000196337	0.000146256	0.000169361	0.000161658	0.000150105	0.000123163	0.000111616	0.000107768	0.000150099	8.85E-05	0.000153954	0.000115465	0.000138558	0.000142408	0.000142408	0.000111616	0.000188612	0.000123163	0.000130855	0.000127023	0.000119315	0.00013471	0.000234855	0.000138558	0.000223262	5.77E-05	0.000107768	0.000130861	6.93E-05	0.000157803	0.000138558	0.000177082	0.00013471	0.0001655	0.000146256	0.000107768	0.000173211	0.0001655	0.000130861	0.000111617	0.000138558	0.000115465	0.000123163	0.000157803	0.000111616	0.000107768	0.000146256	0.00013471	0.00021556	9.62E-05	0.000153954	0.000134709	0.000123163	0.000123163	0.000146257	0.000127011	0.000119303	0.000107768
576662	0.002	0.0001656	0.000100873	9.68E-05	0.000112942	0.000129092	0.000112942	0.000238141	0.007276563	0.037981353	0.000282591	0.306954359	0.001189168	0.001369265	0.000157353	0.000246369	0.555497941	0.005115829	0.017614052	0.000352057	0.000282822	0.000189606	0.000254294	0.00019778	0.000464546	0.000318997	0.00076865	0.000153279	0.00015739	0.0003393	0.000238033	0.000141154	0.000149221	0.000116956	0.056566317	0.000242174	0.000444323	0.000112924	0.000959809	0.000153266	0.000201695	0.000145188	0.000153267	0.000104858	0.000157293	0.000157293	0.000137122	0.000129056	0.000282557	0.000153267	0.000197654	0.000137122	0.000270364	0.000193704	0.000173433	0.000108891	0.000133095	0.000104858	0.00014922	0.000116964	0.000181503	8.87E-05	0.000149221	0.000116956	0.000125017	0.000104864	0.000302673	0.000157287	0.00019766	0.000161332	0.000185535	0.000129056	0.000161309	9.68E-05	0.000153254	8.87E-05	0.000177465	0.000125022	0.000169392	0.00014922	0.000181485	0.00011293	0.000189564	0.00012099	0.000133089	0.000169387	0.000225913	0.000125023	0.000149221	0.000108885	0.000133088	0.000165353	0.000201667	0.000100825	0.000197624	0.000120996	0.000133088	0.000145188	0.000145188	0.000112924	0.00012099	0.000173414	0.000153254	0.000145188	0.000149222	0.000108892	0.000137122	0.000108891	0.00018553	9.27E-05	0.000145188	0.000104858	0.000137122	0.000129056	0.000100825	0.000157286	0.000125022	0.00016132	0.000108891	0.000137122	0.000250107	0.000129056	0.000161321	0.000108891	0.000169386	0.000141155	0.000153254	0.000145188	0.000165359	0.000169386
576663	0.002	0.000149665	0.000068979	9.58E-05	9.96E-05	0.000103471	9.58E-05	0.000172552	0.00704898	0.035835478	0.000241645	0.291191298	0.001102513	0.001312313	0.000164798	0.000284078	0.554395263	0.004820124	0.016727636	0.000322921	0.000295614	0.000168681	0.000195561	0.000218577	0.000445241	0.000268503	0.000800019	0.000191672	9.96E-05	0.000306873	0.000180137	0.000126451	0.000168629	0.000114961	0.052565888	0.000207104	0.000410569	0.000118793	0.000966202	0.00014561	0.000341392	0.000134116	0.000176288	0.000153273	0.000157117	0.000103459	0.000153279	9.96E-05	0.000325971	0.000160954	0.000164792	0.000107291	0.000210811	9.96E-05	0.000130282	0.000145632	0.000111124	0.000111123	0.000149442	0.000126451	0.000164776	9.20E-05	0.000149465	0.000118787	0.000126451	0.000134115	0.000322203	0.000118786	0.000164787	0.000107291	0.000180165	7.28E-05	0.000199302	0.000130282	0.000160955	0.000111123	0.00015711	0.000126451	0.000172438	0.000122619	0.000145622	9.96E-05	0.000126451	0.000137947	0.000126451	6.51E-05	0.00014561	0.000130282	0.000149448	0.000107291	0.000130282	0.000114955	0.000172444	8.81E-05	0.000183948	0.000130282	0.000172445	8.05E-05	0.00014561	0.000149442	0.000153273	0.000111124	0.00014561	0.000149441	0.000137946	0.000107286	0.000141778	0.000141772	0.0001878	0.000141777	0.000157105	0.000107291	0.000111124	0.000130282	0.000134114	9.96E-05	0.000141778	0.000149443	0.000168601	8.43E-05	0.00013794	9.20E-05	0.000141777	0.000172456	0.000118786	0.000130283	0.000118786	0.000134115	0.000122613	0.000130282
576664	0.002	0.000157244	0.000105982	0.000117757	0.00008243	0.000125614	9.03E-05	0.000271021	0.006647025	0.03647275	0.000278954	0.3002151	0.00118896	0.001336512	0.000164907	0.000216211	0.632981366	0.004895453	0.01761332	0.000469182	0.000263432	0.00013753	0.000279018	0.000235716	0.000463974	0.000255404	0.000914734	0.000176754	0.000121689	0.000314484	0.000227755	0.000145246	0.000121682	9.42E-05	0.053252716	0.000267137	0.000491496	0.000157092	0.000827311	0.000149159	0.000251357	0.000176695	0.00020024	0.000145239	0.000176672	0.000129532	0.000137384	0.000105982	0.000290637	0.000137378	0.000133458	0.000125608	0.00023956	0.000129533	0.000137384	0.000102056	0.000109907	0.000129538	0.000125625	0.000145234	0.00017273	0.000153085	0.000129532	9.03E-05	0.00017273	0.000137383	0.000298537	0.000168792	0.000121683	8.24E-05	0.000172722	9.81E-05	0.000121683	0.000157009	0.00015309	0.000137383	8.24E-05	0.000117757	0.000176655	0.000113832	0.000160947	0.000149159	0.000188424	0.000125608	9.81E-05	0.000133458	0.000160935	0.000129532	0.000160935	0.000133458	0.000113821	0.000109907	0.000145233	0.000109907	0.000188424	0.000102056	0.000149159	8.63E-05	0.000117757	0.000121683	0.000141309	0.00016486	0.000145233	0.00016489	0.000176642	9.81E-05	0.00016486	9.42E-05	0.000200193	0.000141309	0.000160935	0.000149159	0.000137384	0.000145228	0.000145233	0.000133457	0.000129533	0.000200182	0.000145233	0.000153084	0.000145234	0.000137383	0.000176648	0.000133458	0.000176624	0.000113832	0.000129533	0.000117756	0.000188418	0.00014131
576665	0.002	0.000171154	0.000104249	0.000116745	0.000120952	0.000133423	0.000129285	0.000267055	0.007398408	0.03862827	0.00032994	0.319644837	0.001242166	0.001334839	0.000129254	0.000313246	0.879937753	0.005002233	0.017844975	0.00041426	0.00033421	0.000166958	0.000208622	0.000250391	0.000438387	0.000308904	0.000715379	0.000254511	0.000162634	0.000300532	0.000258615	0.000120914	0.000137592	0.000154301	0.0567595	0.000250283	0.000513743	0.000162628	0.001127258	0.000200159	0.000258666	0.000133423	0.000162615	0.000120914	0.000129253	0.000154269	8.76E-05	0.00014593	0.000333809	0.000120914	0.000204348	0.000120915	0.000254402	0.000162609	0.000133429	7.50E-05	0.000112575	0.000112575	0.0001501	5.84E-05	0.000204361	9.17E-05	0.000125085	0.000108405	0.000145932	0.00015844	0.000350548	0.000125084	0.000175174	0.000120914	0.000187638	0.000108406	0.000170949	0.0001501	0.000162608	0.00014593	9.59E-05	0.000112575	0.00019182	0.000137592	0.000175129	0.000129253	0.000137591	0.0001501	0.000120914	0.00015427	0.000166778	0.000108406	0.000154277	0.000125084	0.000116726	0.000112576	0.000141761	0.000129254	0.000166779	0.000129254	0.000170948	0.000112575	0.000120915	0.000162609	0.000133423	0.000116745	0.000104236	0.000183476	0.000154264	0.000100067	0.000141761	0.000145931	0.000154271	0.000125077	0.00010423	0.00015844	0.000145931	0.000133424	0.000129253	0.000129254	0.000150095	0.000112563	0.000150101	0.000129254	0.000195952	0.000125096	0.000116739	0.000175117	0.000137592	0.000162609	0.000137591	0.000133423	0.000133423	0.000133423
576666	0.002	0.000148232	0.000112017	0.000116018	0.000128044	0.000100021	0.000116018	0.000220138	0.006757718	0.037027157	0.000288319	0.303591582	0.001187439	0.001305095	0.00017614	0.00024842	0.600244699	0.004710386	0.017758657	0.000397658	0.000280659	0.000204323	0.000224202	0.000252363	0.000448745	0.000364713	0.000782832	0.00018406	0.000120018	0.000324532	0.000200095	0.000164192	0.000164037	0.00013202	0.054821869	0.000300303	0.000496931	0.000124019	0.001024869	0.000168032	0.000256195	0.000136022	0.000128014	0.000108016	0.000160043	0.000132021	0.000104016	0.000140027	0.000248181	0.00012802	0.000152029	9.60E-05	0.000256125	0.000120018	0.000196055	0.000112017	0.000136021	0.000112017	0.000104016	0.00012802	0.000120024	0.00013202	0.000152023	0.000104016	0.000116018	0.000108016	0.000304259	0.000120012	0.000148029	0.000124019	0.000168044	0.000140022	0.000144022	0.000112017	0.000176045	0.00015603	0.000148023	0.00012802	0.000172032	0.000152029	0.000172032	0.000144022	0.000140021	0.000128026	0.000148023	0.000184082	0.000180034	0.000144022	0.000188161	0.000112017	0.000168025	0.000108016	0.000132021	0.000116018	0.000220107	0.000136022	0.000132021	0.000188047	0.000160024	0.000136021	0.00010401	0.000180034	0.000152029	0.000124019	0.000184053	8.80E-05	0.000164025	0.000136022	0.000184035	0.000136021	0.000156024	0.000092002	0.000132021	0.000100009	0.00013601	0.000116018	0.000152023	0.000116017	0.000164019	0.000140021	0.000140022	0.000108016	0.000164025	0.000160024	0.000108016	8.80E-05	0.000148023	9.20E-05	0.000144022	0.000108017
576667	0.002	0.000148786	0.000121915	0.000049523	0.000110474	7.24E-05	9.52E-05	0.000240195	0.006545772	0.035627339	0.000312798	0.288691492	0.001042317	0.001149948	0.000152464	0.000251802	0.537383555	0.004681002	0.0160925	0.00038614	0.000278563	0.000152516	0.000156349	0.000186773	0.00043877	0.000263091	0.00076476	0.000194404	8.76E-05	0.000278487	0.000228651	8.38E-05	0.000110475	7.62E-05	0.051809142	0.000205777	0.000438795	0.000148581	0.000921923	0.000156189	0.000213422	0.000137147	0.00016764	8.76E-05	0.000148604	0.000125729	0.00014095	0.000106665	0.000289707	0.000167629	0.000140951	0.000087612	0.000232517	0.000171455	0.000148582	0.000137141	0.000121903	0.000163825	0.000156213	0.000110469	0.000163826	8.00E-05	0.000179091	0.000118094	0.000152379	8.76E-05	0.00028595	0.000167635	0.000129522	0.000137141	0.000156206	0.000121903	0.000140951	9.90E-05	0.00016764	0.000140974	0.000156194	0.000148587	0.000160003	0.000110474	0.000182884	0.000125712	0.000118094	0.00014857	9.90E-05	0.000114284	0.000129516	0.00014476	0.000125713	0.000129522	0.000156194	0.000106665	0.000148576	0.000129523	0.000236268	0.000137141	0.000167635	9.14E-05	0.000152385	0.000102856	0.000129522	0.000133338	8.76E-05	0.000167629	0.000186676	0.00015238	0.000137141	0.000121903	0.000205769	0.000102856	0.000118093	0.000110475	0.000133332	0.000110475	0.000133332	0.00014857	0.00014476	9.14E-05	0.000137141	0.000137135	0.000205735	9.52E-05	0.000163808	0.000087612	0.000152385	0.000125713	0.000171427	0.000114267	0.000171432	0.000159998
576668	0.002	0.000194911	0.000123152	0.000111218	0.00010724	0.000103357	0.000115183	0.000210607	0.006676355	0.037739668	0.000294207	0.299584523	0.00114266	0.001324568	0.000186808	0.000274429	0.72382199	0.004830597	0.017737089	0.000462692	0.000346311	0.000194865	0.000230555	0.000202778	0.000485527	0.000382118	0.000797128	0.000178883	0.000174773	0.000330038	0.000230458	0.000139027	0.000142986	0.000115184	0.053566556	0.000246372	0.000541222	0.000115184	0.000921234	0.000174785	0.000258347	0.000146983	0.000206567	0.000127141	0.000150943	0.000115183	0.000150943	0.000115184	0.000333909	0.000174768	0.000198623	0.000099296	0.000222492	0.000139014	0.000142986	0.000131072	0.000111212	0.000127099	0.000111212	9.53E-05	0.000194639	0.000139015	0.000154901	0.00010724	0.00015093	0.000115178	0.000317979	0.000123128	0.00018273	0.000150936	0.000202653	0.00015093	0.00015093	0.00015093	0.000174775	7.15E-05	0.000142986	0.000166829	0.000135044	0.000115184	0.00015093	0.000158874	0.000166817	0.000103268	0.000099296	0.000150942	0.000099296	0.000119156	0.000150948	0.000139015	0.000154902	0.000131071	0.000186683	0.000166819	0.000214522	0.000127093	0.00015093	0.000135043	0.000166817	0.000135043	0.000131071	0.000111212	0.000127099	0.000198605	0.000158874	0.000135032	0.000139014	0.000146958	0.000119156	0.000119156	0.000131072	0.00015093	0.000115183	0.000142992	0.000139014	0.00014696	0.00017079	7.55E-05	0.000131072	0.000115183	0.000210528	7.94E-05	0.000135043	0.000103268	0.000123127	0.000146959	0.000194627	0.000115184	0.000131071	0.00015093
576669	0.002	0.000130225	8.28E-05	7.88E-05	0.000118216	7.88E-05	0.000130062	0.000208957	0.00698092	0.037026744	0.00027214	0.298797338	0.001022337	0.001309815	0.000141901	0.000280216	0.578455379	0.004864943	0.016858912	0.000459279	0.000331836	0.000165708	0.000201126	0.000236621	0.000445938	0.000351312	0.000703675	0.000256371	0.000130073	0.000264251	0.000224683	0.000133972	0.000106395	0.000098514	0.054003119	0.000256274	0.000410335	0.000133978	0.000910177	0.000157622	0.000287854	0.000114275	0.000173408	0.0001458	0.000126097	0.000110335	0.000106383	0.000141859	0.00027599	0.000110335	0.000161575	0.000145799	0.00026816	0.000153693	0.000106394	0.000106394	0.000161574	0.000130037	0.000145799	8.27E-05	0.000197063	0.000157633	0.000118216	8.67E-05	0.000141859	0.000130037	0.000390533	0.000153687	0.000204961	0.000122156	0.0001458	0.000110347	0.000145805	0.000141872	0.000204996	0.000126097	0.000122162	0.000110335	0.000137919	0.0001458	0.000169449	9.06E-05	0.000149741	0.000137919	0.000130038	0.000126097	0.000165509	0.000130037	0.000165514	0.000114275	0.000122156	0.000133978	0.000145799	0.000122156	0.00018127	0.000126097	0.00014974	0.000137919	0.000133978	0.000118216	0.000122157	0.000141859	0.000185217	0.000157622	8.67E-05	0.000126097	0.000149735	0.000141859	0.000181271	0.000114275	9.85E-05	0.000106394	0.000126097	0.000126097	8.28E-05	0.000161562	0.000106394	0.000133978	0.000177336	0.000141859	0.000133972	0.000122157	0.000157621	0.000122156	0.000122156	0.000141859	0.000122156	0.000122156	0.00015368	0.000153681
576670	0.002	0.000199352	0.000131429	0.000107538	0.000119453	0.000119453	0.000107508	0.000231065	0.006837952	0.037276645	0.000314865	0.30631185	0.001109323	0.001210301	0.000151343	0.000331121	0.954276739	0.004636911	0.017258752	0.000419538	0.000339327	0.000191227	0.000294929	0.000255085	0.000550685	0.000386951	0.000758984	0.00023116	0.000123435	0.000302996	0.000183199	0.000163355	0.000135416	0.000107508	0.053566377	0.000286895	0.000426649	0.00014341	0.000907517	0.000131399	0.000262955	0.000167241	0.000131399	0.000115472	0.000147338	0.000147344	0.000163266	0.000139362	0.000302822	9.56E-05	0.00020713	0.00011149	0.000238988	0.000131398	0.000143344	0.000131399	0.000119459	9.16E-05	0.000115471	0.000119453	0.000179192	0.000143344	0.000171218	0.000127417	0.000151307	0.00011149	0.000310814	0.000155302	0.00023505	0.000115471	0.000119453	0.000135392	0.000191125	0.000143345	0.00016727	7.17E-05	0.000139363	0.000175198	0.000139362	9.95E-05	0.000191133	0.00013538	0.000183173	9.16E-05	0.000103526	0.000127417	0.000159277	0.000139362	0.00019115	0.000123436	0.00013538	0.000159277	0.00015529	0.000127417	0.000167234	0.000127417	0.000159271	0.000127417	0.000159271	0.000115471	0.00015529	0.00011149	0.000107508	0.000159271	0.000143344	0.000123435	0.000163253	0.000103526	0.000207078	0.000147326	0.000139363	0.000139363	0.000115471	0.000107502	0.000139362	0.000159271	0.000159272	0.000147325	0.000131399	0.000139362	0.00018715	0.000143344	0.000167235	0.000151307	0.000171217	0.000163253	7.96E-05	0.000187156	0.000139363	0.00013538
576671	0.002	0.000231262	0.000123554	8.76E-05	0.000107521	0.000071669	9.95E-05	0.000207196	0.006920428	0.03677876	0.000282964	0.297897635	0.001088747	0.001271101	9.56E-05	0.000223303	1.055049155	0.004864067	0.017759863	0.00045992	0.000307179	0.000127435	0.00017919	0.000231219	0.000470587	0.000251136	0.000887432	0.000215198	0.000111503	0.000338801	0.000211122	0.000135386	0.000107503	0.000123429	0.05495681	0.000239219	0.000462646	0.000127411	0.000927665	0.000187136	0.000278899	0.000103522	0.000227024	8.36E-05	0.000131393	0.000143344	0.000123435	0.000131393	0.000326715	0.000119448	0.000215111	9.95E-05	0.000163259	0.000111485	0.00016724	0.000111485	0.000123435	0.000143356	0.000135374	9.56E-05	0.000155283	0.000115472	0.000131386	0.000155284	0.000135362	0.000131393	0.000398611	0.000139355	0.000139356	0.000091571	0.000167245	9.16E-05	0.000183166	0.000127411	0.000191172	0.000127411	0.000139356	0.000115466	0.000191128	0.000119448	0.000163252	6.37E-05	0.000139356	0.000119448	0.000159264	0.000147326	0.000179178	0.000111485	0.000199099	0.000143338	0.000159265	0.000135374	0.000175208	0.000135374	0.00021506	0.000139356	0.000135375	0.000131392	0.000143339	0.000127399	0.00013141	0.000119449	0.000135374	0.000135374	0.000151301	0.000111485	0.000139356	0.000159264	0.000187142	0.00012343	0.000155282	0.000127412	7.17E-05	0.000171215	0.000143339	9.56E-05	0.000159264	0.000143338	0.000139356	0.000135374	0.000175197	0.000131393	0.000139355	0.000139356	0.000171221	0.000119448	0.000103522	0.000123429	0.000143338	0.000139356
576672	0.002	0.000186671	9.14E-05	9.50E-05	7.68E-05	0.000120629	0.000102347	0.000175549	0.006329715	0.034858858	0.000248777	0.27649799	0.001037372	0.001140731	9.14E-05	0.000274582	0.762879317	0.00445899	0.015882506	0.000363476	0.000336908	0.000168362	0.00023419	0.00017922	0.000424737	0.00032588	0.00082949	0.000149891	0.000120618	0.000358784	0.000197468	0.000131626	0.000116962	0.0001243	0.050275896	0.000230409	0.000380593	0.000168144	0.000822179	0.000160846	0.000230422	0.000135239	0.000201106	0.000127928	0.000160845	0.000102342	0.000116963	8.77E-05	0.000292645	0.000109652	0.00017181	0.000102342	0.000263317	0.000116968	0.000131582	0.000120617	0.000171805	9.87E-05	0.000127944	9.14E-05	0.000160823	0.000102331	0.000127928	9.14E-05	0.000135238	0.000135238	0.000288952	0.000157179	0.000182744	0.000120618	0.000164491	0.000124272	0.000146202	0.000116964	0.000168144	0.000124279	0.000124272	0.000105997	0.000175459	0.000105997	0.000127928	0.000109652	0.000138892	0.000131582	0.000105997	0.000116962	0.000138892	0.000120618	0.000124272	0.000105997	0.000131582	0.000102336	0.000124272	0.000116962	0.000171805	0.000124272	0.000142548	0.000124272	8.41E-05	0.000131582	0.000146202	8.77E-05	0.000138893	0.000157168	0.000113307	0.000120618	0.000113307	0.000131582	0.000146203	9.14E-05	0.000160829	0.000116962	0.000138892	0.000138892	0.000127927	0.000142548	0.000131583	0.000131577	0.000193729	0.000149858	0.000197408	0.000138892	0.000135238	0.000109652	0.000102342	0.000135238	9.14E-05	0.000116957	0.000105997	0.000076756
576673	0.002	0.000138997	0.000115675	0.000119525	0.000100242	6.55E-05	0.00014657	0.000200577	0.006586401	0.037059186	0.000250879	0.292831086	0.001171792	0.001109651	0.000154253	0.000285834	0.547750089	0.004858836	0.017072373	0.000422035	0.000289665	0.000173748	0.000212212	0.000165866	0.000436411	0.000254698	0.000727198	0.000177477	0.000161946	0.000397753	0.000223754	0.000150374	9.64E-05	0.000107952	0.05214615	0.000192814	0.00045963	0.000150385	0.000863202	0.000134941	0.000223717	0.000100242	0.00016579	7.71E-05	0.000150386	0.000127229	0.000169676	0.000127229	0.00038604	0.000146507	0.000223674	9.25E-05	0.000219843	0.000165796	0.000188986	9.64E-05	0.000127229	0.000111807	0.000123375	0.00012723	0.000142652	0.000123368	0.000146502	0.000138797	0.000165796	0.000119519	0.000312546	9.25E-05	0.00016579	0.000104097	0.000161946	0.000100242	0.000131085	0.000111808	0.000181361	8.87E-05	0.00012723	0.000107952	0.000158079	0.000123374	0.000161941	0.000100242	0.000177367	0.000134941	0.000138796	0.000146507	0.000111796	8.87E-05	0.000142652	9.64E-05	0.000115657	0.000158073	0.000158073	0.000146507	0.000173501	9.25E-05	0.000131086	0.000115663	0.000131085	9.64E-05	0.000142652	0.000123374	0.000177357	0.000177432	0.00016964	0.000173506	0.000181178	0.000107952	0.000154217	0.00012723	9.64E-05	0.000146542	0.000111808	0.000161928	0.000131085	0.000123374	0.000158073	0.000131085	0.000123368	0.000158073	0.000219791	0.000115663	0.000154217	0.000111807	0.000138796	0.000146507	0.000111807	0.000138797	0.000158091	0.000142652
576674	0.002	0.000195617	0.000163684	0.000135639	0.00012367	0.000103724	8.78E-05	0.000227493	0.006983308	0.037576316	0.000287508	0.301842538	0.001071042	0.001294009	0.000175551	0.000211723	0.576415517	0.004854111	0.017195259	0.000400599	0.000363995	0.000147797	0.000239526	0.000295529	0.000511676	0.000363634	0.00072863	0.000211564	0.000135639	0.000359624	0.000203538	0.00013165	0.000159753	0.000135639	0.054375479	0.000247512	0.000451558	0.000151609	0.000985738	0.000199583	0.000267458	0.000135639	0.000163577	0.000107725	0.000147608	0.000119681	0.000155604	0.000147607	0.000299422	0.000135639	0.000147614	0.000135638	0.000215482	0.000179529	0.000135639	0.000123676	0.000111703	9.18E-05	0.000147613	0.00012766	0.000119671	0.000119687	0.00012766	0.00010775	0.000147607	0.00012766	0.000271407	0.000147606	0.000159575	0.000127666	0.000191502	0.000119681	0.000155586	0.000119681	0.000179534	0.00012766	0.000151596	0.000143624	0.000107713	0.00012766	0.000155585	0.000139628	0.000135639	0.00013165	0.00013165	0.000139629	0.000163565	0.000127661	0.000171561	0.000131649	0.000123677	0.000115692	0.000155585	0.000103724	0.000147607	0.00012367	0.000155586	0.000147607	0.000119681	0.000155593	0.00012367	0.00012766	0.000107713	0.000163559	0.000143617	0.000119681	9.97E-05	0.00011568	0.000143605	0.000115693	0.000131644	0.000179522	0.000115691	0.000175545	0.000151596	0.000163571	0.000115691	0.000131644	0.000151596	0.000135639	0.000151596	0.000179523	0.000163565	0.000115692	9.97E-05	0.000163565	0.000103724	0.00011968	0.000159575	0.000147607
576675	0.002	0.000171387	7.96E-05	0.000115414	0.000111441	0.000115426	0.00012338	0.00021903	0.00710214	0.036953083	0.000378693	0.300747173	0.000955839	0.001330157	0.000159235	0.000267043	0.715357789	0.004829879	0.017291	0.0003956	0.000335021	0.000203256	0.000243027	0.000230992	0.000462368	0.00030302	0.000854864	0.0002549	0.000131358	0.000334746	0.00025493	0.000103476	0.000139329	7.96E-05	0.055612841	0.000187136	0.000502363	0.000115414	0.001059545	0.00014726	0.000234936	0.000135314	0.000167153	0.000131334	0.000127366	0.000139294	0.00017121	0.000115414	0.00043442	9.95E-05	0.000163199	0.000123374	0.000214948	0.000143273	0.000167159	0.000131334	0.000175125	0.000115414	0.000135314	0.000119395	0.000167159	8.76E-05	0.000147254	0.000103476	0.000131334	0.000131335	0.000342545	0.000143274	0.000147254	7.56E-05	0.000135314	0.000167158	0.000139294	0.000115414	0.000175125	0.000127348	0.000163173	0.000139294	0.000155213	0.000111435	0.000155213	0.000107456	0.000203019	0.000147255	0.000147254	0.000143273	0.000139293	9.95E-05	0.000159194	0.000103476	0.000187058	8.36E-05	0.000171138	0.000139294	0.000167141	0.000135314	0.000183084	0.000131334	0.000111435	0.000131334	0.000139295	0.000103464	0.000159193	0.000135314	0.000183203	0.000151233	0.000171127	0.000155214	0.000183078	8.36E-05	0.000127354	0.000111441	0.000151233	0.000135315	0.000139294	0.000123375	0.000111429	0.000171132	0.00017114	0.000127354	0.000202984	0.000155219	9.55E-05	0.000187058	0.00012338	0.000163173	0.000111435	0.000163178	0.000143273	0.000143273
576676	0.002	0.00016908	0.000109966	9.82E-05	0.000102084	9.82E-05	5.50E-05	0.000243569	0.006719145	0.036797714	0.000231917	0.295422646	0.001181202	0.001229858	0.00014929	0.000318553	0.334264487	0.005032532	0.016744786	0.000461438	0.000294957	0.000239766	0.000267351	0.000235759	0.000452443	0.000310528	0.000799911	0.000247551	0.000102078	0.000322489	0.000216077	0.00013351	0.000137412	0.000121709	0.053055163	0.000247492	0.000420676	0.000117782	0.000950177	0.00014919	0.000275037	0.00010993	0.000172753	0.000121714	0.000176697	0.000137412	0.00016885	0.000102078	0.000330138	0.000153123	0.000208143	0.00012956	0.000219932	9.42E-05	0.000153135	0.000109929	0.000117782	9.03E-05	0.000149191	9.42E-05	0.00015313	0.000113856	0.000216	0.000121709	0.00017276	8.64E-05	0.00037727	0.000145265	0.000164896	0.00016098	0.000129561	0.000145265	0.000160969	0.000121719	0.000172759	0.000125635	0.000160975	0.000125634	0.000145265	0.000102078	0.000153117	0.000133486	0.000141338	0.000106003	0.000145265	0.000141344	0.000149191	0.00012956	0.00019239	0.000129561	0.000137407	0.000117782	0.000145265	0.00010993	0.000196317	0.000082442	0.000172759	0.000125634	0.000137413	0.000141356	0.000113857	0.000149226	0.000164889	0.00012956	0.000160969	0.000145265	0.000157042	0.000117782	0.000176686	0.000117782	0.000200247	9.82E-05	0.000153116	0.000141338	0.000102078	0.000157042	0.000168827	0.000125634	0.000227724	0.000145264	0.000184532	0.000125634	0.000164896	0.000113857	0.000184532	0.000133486	0.000133475	0.00012956	0.000137413	0.000145271
576677	0.002	0.000156847	0.000116446	0.000112419	0.000144546	0.000128521	0.000128497	0.000245097	0.006824478	0.037631334	0.000337718	0.299735378	0.001086473	0.001244775	0.000132525	0.0002896	0.809813061	0.004819776	0.017032125	0.000390813	0.000329877	0.000184838	0.000220981	0.000241081	0.000442267	0.000325649	0.000809878	0.000184713	0.00017277	0.000378108	0.000196776	0.000148667	0.00014454	0.000148559	0.055280509	0.000289314	0.000442312	0.000180686	0.000939528	0.000100375	0.000216877	0.000148555	0.00018478	0.000128479	0.000124464	0.000084309	0.000144539	0.0001767	0.000273156	0.000104389	0.00018472	0.000112419	0.000269162	0.000116434	0.000104389	0.000120449	0.000108404	0.000120449	0.000124464	0.000144533	0.000168641	0.00014856	0.000192796	0.000116435	0.00012045	0.000144539	0.000377803	9.63E-05	0.000220944	0.000076284	0.000184737	0.000136509	0.000160599	0.000168628	0.000188753	0.000140524	0.00012848	0.000124463	0.000176658	0.000100374	0.00014856	0.000120461	0.000164614	0.00015659	0.000108404	0.000128485	0.00013651	0.000156583	0.00016462	0.000100374	0.000140523	0.000120449	0.000160598	0.000116434	0.000204788	0.000128479	0.000168617	0.000120449	0.000168688	0.000112418	0.000124464	0.000136509	0.000084314	0.000160599	0.000124458	0.000116434	0.000124464	0.000136509	0.000156584	0.000164614	0.000152569	8.83E-05	0.000136509	9.64E-05	0.000164614	0.000168628	0.000132493	0.000128473	0.000136509	0.00014454	0.000184701	0.000136509	0.000148548	0.000112419	0.000116428	0.000108405	0.000152569	0.000104389	0.000196757	0.000136509
576678	0.002	0.000174215	0.000136716	9.94E-05	0.000107686	0.000128407	0.000149186	0.000290249	0.007281381	0.038946133	0.000352636	0.317711107	0.001065975	0.001376665	0.000161562	0.000315316	0.544797101	0.00507525	0.018320141	0.000424341	0.000336302	0.00018646	0.000265292	0.000282007	0.000468721	0.000335964	0.000939947	0.000223782	0.000120112	0.000281925	0.00025275	0.000132537	0.000153271	0.00012426	0.05753429	0.00025693	0.000406388	0.000128396	0.001048397	0.000178159	0.000344094	7.04E-05	0.000157388	0.000111828	0.000174035	0.000161548	8.28E-05	0.000128395	0.000348182	0.000157387	0.000202966	0.000161536	0.0002942	0.000165678	0.000153246	9.53E-05	0.000144969	0.000111828	0.000153246	0.000178116	0.000173981	6.21E-05	0.000182244	0.000103544	0.000178116	8.28E-05	0.000319114	0.000144969	0.000153246	0.000136679	0.000178091	0.000124253	0.000223767	0.00012426	0.000169813	0.000128396	0.00016153	0.000120111	0.000165683	0.000124253	0.000198832	0.000120117	0.000120111	0.000136679	9.11E-05	0.000132537	0.00011597	0.00014082	0.000149104	0.000120105	0.000103539	0.000132537	0.000136679	0.00014082	0.000128396	0.00014911	0.000207114	9.53E-05	0.000128396	0.000124253	0.000136679	0.000161528	0.000111821	0.000186406	0.000157387	0.000182244	0.000153246	0.000136679	0.000128395	0.000128396	0.000132537	0.00011597	0.000165672	0.00014082	0.00016153	0.00014082	0.000190528	0.000144963	0.000153246	0.000169813	0.00019467	0.00014082	0.00016153	0.000120105	0.000153246	0.000120111	0.000136678	0.000128389	0.000165659	0.000103545
576679	0.002	0.000206288	0.000147167	0.000142945	0.000100889	0.000130347	0.000105093	0.000231421	0.006915549	0.039098923	0.000315659	0.31850849	0.001217744	0.001269148	0.000151502	0.000307338	0.834940075	0.004843744	0.018726361	0.00042635	0.000337042	0.000202078	0.000252538	0.00026089	0.000513822	0.000370453	0.000911726	0.000222967	0.000142919	0.000332514	0.000227071	0.0001135	0.00011771	0.000134518	0.057219319	0.000311352	0.000446181	0.000163957	0.00101326	0.000159747	0.000260752	0.000147135	0.000193464	0.000126111	0.000193397	0.000138729	0.000172371	0.000151333	0.000332344	0.000121908	0.000189199	0.000163952	0.000206009	0.00015974	0.000126111	0.000155542	0.000163951	0.000138722	0.000117704	0.000142926	0.000163944	0.000126111	0.000180772	0.00014713	0.000218644	0.000113499	0.000336571	0.000142927	0.000210217	0.000147136	0.000197599	0.0001219	0.000231311	0.000134518	0.000155537	0.000168147	0.000142926	0.000121907	0.000163944	0.000142926	0.000180759	0.00010929	0.000151333	0.000151333	0.000130314	0.000159741	0.000142926	0.000184976	0.000172352	0.000138722	0.000113499	0.000121901	0.000235539	0.000142926	0.000248107	0.000117704	0.000126111	0.000142938	0.000142926	0.000147136	0.000172352	0.000126105	0.000147136	0.000168161	0.000172352	0.000134518	0.000113499	0.000138715	0.000117698	0.000147129	0.00015974	0.000155537	0.000126111	0.000172352	0.0001135	0.000100888	0.000168149	0.000109296	0.000180759	0.000126111	0.00015974	0.000130302	0.000222816	0.000155536	0.000109284	0.000159739	0.000155537	0.000113499	0.000147129	0.000126111
576680	0.002	0.000143297	0.0001227	9.40E-05	0.000106308	6.54E-05	0.000143126	0.000192273	0.007395339	0.038589788	0.000315432	0.313687681	0.001130568	0.001355631	0.00014312	0.00033191	0.598163611	0.00493027	0.018441877	0.000496791	0.000286876	0.000245638	0.000241532	0.000229104	0.000413506	0.000352335	0.000853693	0.000184056	8.59E-05	0.000315124	0.000270027	0.000118586	0.000134949	0.000167652	0.055467519	0.000270133	0.000499737	0.000106308	0.000919513	0.000155399	0.000290471	0.000147211	0.000171729	0.000143126	0.000159475	0.000151291	0.000147203	0.000130841	0.000376569	0.000147196	0.000253598	9.40E-05	0.000196251	0.000143108	0.000188103	0.00012267	0.000171737	0.000114486	0.000151285	0.00013493	0.000188103	0.000155373	0.000163551	0.000118568	0.000155373	0.000110397	0.00034374	0.00013493	0.000130841	0.000143113	0.000151309	0.000139018	0.000192192	0.000147202	0.000188122	0.000110391	0.000179919	8.18E-05	0.000179912	0.000122663	0.000183994	0.000184007	0.000171723	0.000147234	0.000171747	0.000143108	0.000122663	0.000126752	0.000188109	0.00015129	0.000200369	0.000143107	0.000159469	0.000118575	0.00016764	0.000151284	0.000143107	0.000143107	0.000122663	0.000110391	0.000155373	0.000130847	0.000122657	0.000188097	0.000151284	0.000110397	0.000126752	0.00016764	0.000147196	0.000159463	0.000126753	0.000143102	0.000114486	0.000122663	0.000147196	0.000163551	0.000159463	9.81E-05	0.000175819	0.000163551	0.000175818	0.000114486	0.000134929	0.000122663	0.000155386	0.000114486	0.000151285	9.00E-05	0.000139018	0.000151285
576681	0.002	0.000194645	0.000140121	8.16E-05	0.000124388	7.00E-05	0.0001011	0.000202248	0.006448924	0.037116739	0.000276394	0.296699063	0.001028041	0.001311107	0.000139948	0.000303728	0.568364767	0.004794641	0.017078406	0.000405944	0.000233658	0.000182932	0.000194455	0.000229475	0.000545345	0.000299619	0.000854611	0.000210069	0.000163299	0.000272313	0.000209988	0.000143853	8.94E-05	0.00012053	0.052712028	0.000245032	0.000459505	0.000163306	0.000940844	0.000167175	0.000245023	0.0001205	0.000171063	0.000132163	0.000182764	0.000132162	0.000108839	0.000124388	0.000315102	0.000132186	0.000143818	0.000108845	0.000213838	0.000120501	0.000171057	0.000139936	0.000128275	0.000120501	0.000151603	0.000120501	0.000182715	0.000124389	0.000139937	0.000139943	0.000139936	8.94E-05	0.000299517	0.000136048	0.000190475	0.000101065	0.000139937	0.000128275	0.00015939	0.000108839	0.00014383	0.000155485	0.000128275	0.000101065	0.000139936	0.000136049	0.000151597	0.000108839	0.000167164	0.000112726	0.000136048	0.000128275	0.000136049	0.000124388	0.000174938	0.0001205	0.000108839	0.000116619	0.000159372	0.000143822	0.000190499	0.000128281	0.000116613	0.000128275	0.000120501	0.000151597	0.000128274	0.000139936	0.000120501	0.000139936	0.000128274	0.000151598	0.000147711	0.000155502	0.000167152	9.33E-05	0.000108839	0.000128275	0.000136038	0.000143823	0.000124388	0.000143823	0.000116613	0.00014771	0.000139936	0.000128287	0.000190481	0.0001205	0.000163258	0.000139937	0.000171057	0.000120501	0.000143822	0.000139936	0.000143822	0.000139936
576682	0.002	0.000171689	0.000133398	0.000110497	8.00E-05	9.91E-05	9.91E-05	0.000202047	0.006522549	0.036139263	0.000301339	0.288589774	0.000996128	0.001185322	0.000163881	0.000240417	0.641840666	0.004868195	0.01691434	0.000340368	0.000267135	0.00017932	0.000247815	0.000255527	0.000408278	0.000312776	0.000810715	0.000221173	0.000140991	0.000335879	0.000175325	9.91E-05	0.000171484	0.000114313	0.051582687	0.000247814	0.000492576	0.00016007	0.000891476	0.000163881	0.000316549	0.00012955	0.000194439	0.000125739	0.000114308	9.53E-05	0.000152422	0.000106687	0.000347093	0.000118118	0.00012955	0.000080015	0.00022106	0.00014098	0.000144802	0.000125738	0.00014479	0.000114314	0.000110498	0.000106686	0.000221052	0.000106686	0.000125739	0.000121928	0.000133359	9.53E-05	0.00033561	0.000102877	0.00018672	9.91E-05	0.000125739	0.000129549	0.000152422	0.000102877	0.000179112	0.00008763	0.000121928	0.000121928	0.00013717	0.000106687	0.000129549	0.000106687	0.000129549	8.76E-05	0.000121928	0.000125738	0.000175295	0.000175277	0.000148618	0.000114308	0.000106687	0.0001486	0.000148595	0.000167657	0.000194364	0.000133358	0.000156221	0.000137169	0.000110497	0.000118117	0.000156222	0.000106687	0.000182898	0.000114309	0.000179093	0.000106687	0.000129549	8.76E-05	0.000171474	0.00015241	0.000156221	0.000167652	0.000102871	0.000114308	0.000137169	0.000137169	0.000125739	0.00014098	0.000140979	0.000148599	0.00015241	0.000114308	0.000175283	0.000121928	9.91E-05	0.000118117	0.000118117	9.90E-05	0.000118117	0.000114308
576683	0.002	0.000210372	0.000105048	8.08E-05	0.000129267	6.87E-05	7.67E-05	0.000214313	0.007054454	0.037764846	0.000323507	0.306449905	0.001215523	0.001293299	0.000141405	0.000299427	0.535667354	0.005230338	0.01724718	0.000393397	0.000356403	0.000137474	0.00021826	0.000287105	0.000477451	0.000331637	0.000855537	0.000214178	0.000145426	0.000274876	0.000185836	0.00010099	0.000157575	0.000137341	0.055588086	0.000234463	0.000542339	9.69E-05	0.000985878	0.000121188	0.000230362	0.000113109	0.000145427	0.000117148	0.000149478	0.000113121	0.000125228	9.29E-05	0.000315302	0.000117149	0.000214174	0.000133307	0.000210108	0.000149466	0.000210126	0.000129279	0.00010907	0.000121188	0.000161609	0.000145427	0.000197954	8.48E-05	0.000153511	0.000197972	0.000165636	0.000125228	0.000416627	0.000117149	0.000173715	0.000133307	0.000173715	9.69E-05	0.000173697	0.000181794	0.000222275	0.000141387	0.00016563	0.000129268	0.00016563	0.000117149	0.000230348	0.000145426	0.000133306	0.000113109	0.000125234	0.00010099	0.000092911	0.000153505	0.000169663	0.000129268	0.000121188	0.000137347	0.000169682	0.000165624	0.000193932	0.000125222	0.00014946	0.000145432	0.000161584	0.000165624	0.000141386	0.000125227	0.000161584	0.000177755	0.000145426	0.00010503	0.000177742	0.000145427	0.000137347	0.000125227	0.000185822	0.000137347	0.000117148	0.000133306	0.000133307	0.000153506	0.000113109	0.000145426	0.000169663	0.000149465	0.000177743	0.000121188	0.000161584	0.000133306	0.000117148	0.000125228	0.000153499	0.000181794	0.000169663	0.000185821
576684	0.002	0.000179938	0.000116994	0.000112822	9.19E-05	0.000112822	0.000100281	0.000213238	0.007286214	0.039161516	0.000276073	0.326237828	0.001168338	0.001299452	0.000158822	0.000334792	0.630373396	0.005519974	0.01845593	0.000406881	0.000351896	0.000196626	0.000250873	0.000280207	0.000519041	0.000288642	0.000796849	0.000238387	0.000171332	0.000359854	0.000204805	0.000108638	0.000179689	0.000129555	0.057227412	0.000234085	0.00056962	0.000125351	0.001078784	0.000137886	0.000284314	0.000158797	0.000179689	0.000162957	0.000137887	9.61E-05	0.000142064	0.000137887	0.000384805	0.000158784	0.000167142	0.000116994	0.000175486	0.000133708	0.000175497	0.000100281	9.61E-05	0.00016716	0.000117007	0.000112828	0.000175505	0.000133708	0.000167142	0.000137887	0.0001546	0.000116994	0.000342884	0.000125351	0.000246626	0.000146242	0.000167154	0.000108638	0.000171332	0.000162982	0.000171313	0.000150421	0.000150421	0.000137887	0.000150421	0.000146243	0.000162957	0.000142064	0.000137887	0.000150416	0.000150421	0.000162957	0.000192211	0.000125345	0.00016721	0.000125352	0.000142064	0.000121173	0.000146242	0.000162957	0.000167142	0.000108638	0.00012953	0.000204747	0.000121173	0.000091924	0.000108638	0.000146243	0.000171313	0.00014625	0.000175492	0.000142064	0.000121166	0.000121172	0.000142053	0.000162982	0.000125351	0.000162957	0.000142064	0.00014625	0.000116994	0.000133708	0.00016297	0.00010028	0.000188028	0.000108632	0.000121172	0.000137886	0.000154601	0.000133708	0.000104454	0.000129523	0.000116988	0.000121172	0.000146243	0.000112816
576685	0.002	0.000139046	0.000127274	9.26E-05	0.000104133	8.48E-05	0.000119578	0.000231595	0.006803638	0.036179632	0.00033994	0.291602355	0.001101616	0.00121145	0.000169704	0.000266524	0.552996683	0.004822876	0.017107644	0.00037526	0.000286089	0.000189229	0.000270254	0.00020854	0.000498481	0.000320589	0.00072755	0.000223857	0.0001775	0.000239346	0.00023941	0.000111847	0.000142724	0.000115704	0.052712156	0.000208424	0.000448125	0.00010799	0.000859557	0.000177442	0.000239273	0.000134988	0.00013885	0.000138845	0.000134988	0.000104134	0.000134988	0.000150427	0.000328148	0.000134988	0.000154272	0.00010799	0.000270114	0.000123416	0.000154283	0.00010799	0.000177419	0.000127275	0.000111847	0.000134988	0.000169705	0.00010799	0.000169716	0.000119561	0.000138844	0.000154272	0.000304821	0.00010799	0.000158129	0.000100277	0.000154272	0.000154278	0.000142702	0.00010799	0.000154272	0.000134993	0.00011956	0.000127275	0.000150415	0.00011956	0.000146558	0.00011956	0.000150427	0.000142702	9.64E-05	0.000134987	9.64E-05	0.000138844	0.000204433	0.000119561	0.000165842	8.87E-05	0.000181288	0.000154272	0.000169699	0.000111847	0.000200565	0.000131125	0.00010799	0.000115704	0.000134988	9.64E-05	0.000134988	0.000185167	0.000173563	0.000138844	0.000146558	0.000146558	0.000142701	0.000165854	0.000127274	0.000104128	0.000146558	0.000100277	0.000150415	0.000127275	0.000154272	0.000154272	0.000200571	0.000115704	0.000185132	0.000100277	0.000131143	0.000154272	0.000154272	0.000150415	0.000131131	0.000142702	0.00011956	0.000115698
576686	0.002	0.000172083	0.000122215	0.000110737	0.0001031	7.64E-05	8.40E-05	0.000256053	0.00645407	0.036211272	0.000244603	0.292230548	0.001083615	0.001369473	0.000148932	0.000302172	1.099601518	0.004568324	0.016564377	0.000433561	0.000306212	0.000164259	0.000237107	0.000221702	0.000497377	0.000336551	0.000739464	0.000202473	0.000156605	0.000340441	0.000210189	0.000168077	0.000129835	0.000114554	0.051561803	0.00025985	0.000359379	0.000122203	0.000924258	0.000160389	0.000290419	0.000110737	0.000160372	0.000110736	0.000160389	0.000106918	0.000129829	9.93E-05	0.000301858	0.000114572	0.000137466	9.93E-05	0.00023304	0.000122186	0.000118374	0.000152751	0.000129829	0.000133647	0.000114555	0.000118373	0.000164209	9.93E-05	0.000137467	0.000103105	0.000137472	0.000114555	0.000313357	0.000141285	0.000164207	0.000122192	0.000164201	0.000103099	0.00012601	0.000164201	0.000221588	0.000106918	0.000148922	0.000133647	0.000175686	0.000106918	0.000133647	9.16E-05	0.000122192	0.000133648	0.000126011	0.000137466	0.000164201	0.000129829	0.000198597	0.000156559	0.000160377	0.000114555	0.000110737	7.64E-05	0.000183311	8.02E-05	0.000164196	0.00012983	0.000110736	0.000160378	0.000145104	0.000148928	0.00012601	0.000137467	0.000129829	0.000129823	0.000126011	0.000118373	0.000126011	9.55E-05	0.000156559	0.000114554	0.000110736	0.000118374	0.000160377	9.55E-05	0.000141284	0.000148928	0.000171838	0.000118374	0.000179475	0.000156559	0.000164184	9.16E-05	0.000148922	8.02E-05	0.00014129	0.000103088	0.000148922	0.000160382
576687	0.002	0.00014108	0.000133734	9.76E-05	0.000104797	6.50E-05	0.000133756	0.000216937	0.005910666	0.034274334	0.00031843	0.27318279	0.000988028	0.001245365	0.000126501	0.000271492	0.573947836	0.004458838	0.015834288	0.000413818	0.000308067	0.000173641	0.000227888	0.000220632	0.00044522	0.000293068	0.000747349	0.000162634	0.000122887	0.00026413	0.00020608	0.000108411	0.00016266	0.000130093	0.049231706	0.000195255	0.000463492	9.76E-05	0.000874745	0.000144553	0.000220562	0.000115644	0.000169899	0.00012648	0.000133707	0.000126479	0.000148173	0.000144549	0.000256752	0.000119252	0.000130105	9.03E-05	0.000242226	0.00014094	0.000126479	0.00012648	9.76E-05	0.000104797	0.000115645	0.00012648	0.000151788	9.03E-05	0.000166257	8.67E-05	0.000101184	9.76E-05	0.000278458	0.00013732	0.000130093	0.000112025	0.000180712	9.40E-05	0.000169925	8.67E-05	0.000122866	9.40E-05	0.000115638	8.67E-05	0.000104791	0.000119252	0.000169877	0.000104798	0.000130093	9.76E-05	0.000126479	0.000130093	0.000130093	0.000159025	0.000159008	0.000101184	0.000151781	9.40E-05	0.000144548	0.000119258	0.000169867	9.76E-05	0.000137321	0.000133706	0.000104798	0.000130093	0.000122866	0.000108416	9.40E-05	0.000151802	0.000158998	9.39E-05	0.000108412	0.000119252	0.000155395	8.67E-05	9.76E-05	0.000115644	0.000101189	0.000166236	0.000133702	0.000122861	9.03E-05	0.000126479	0.000151776	0.000148162	0.000140934	0.000112024	0.000155389	0.000119252	0.000155389	0.000133707	8.67E-05	0.000115638	0.000130093	8.67E-05
576688	0.002	0.000177586	0.000107273	0.000115472	0.000107218	0.000107218	0.000078351	0.000226915	0.00702965	0.038460873	0.000243485	0.311787961	0.001199283	0.00142065	0.000198052	0.000351237	1.136472671	0.005285269	0.017807027	0.000430484	0.000318121	0.000165043	0.000243435	0.000297308	0.000483267	0.000293088	0.000857007	0.000235217	0.000152579	0.000367724	0.000210607	0.000127836	0.000115465	0.000136097	0.056460214	0.000288822	0.000541235	0.000144332	0.00103976	0.000169081	0.000255823	0.000193835	0.0001897	9.90E-05	0.000173217	0.000115465	0.000119589	0.000144338	0.000264067	0.000123713	0.000169081	0.000131961	0.000202095	0.000115465	0.000169093	9.07E-05	0.00011959	0.000169087	0.000115465	0.000127837	0.00016495	0.000144332	9.90E-05	0.000136084	0.000140208	0.000127837	0.000317734	0.000127836	0.000206214	0.000115453	0.000160827	0.000164982	0.000197979	0.000185589	0.000173205	0.000140208	0.000127837	0.0001237	0.000144332	0.000119589	0.000169074	0.000164956	0.000119589	0.000123713	0.000136078	0.000119595	0.00016495	0.000123714	0.000193824	0.00016495	0.000115465	0.000103094	0.000115459	9.90E-05	0.000193829	0.000119589	0.000193836	0.000111335	0.00009897	0.000148455	0.000140208	0.000115465	0.000107212	0.000156696	0.000210336	0.000169074	0.000189705	0.000144326	0.000160827	0.000119589	0.000127836	0.000144332	0.000160827	0.000164969	0.000156703	0.000181471	0.000144331	0.000169073	0.00013196	0.000119595	0.000144331	0.000148455	0.00016495	0.000131948	0.000169074	0.000136085	0.000160833	0.000111342	0.000115465	0.000164957
576689	0.002	0.00015616	0.000103967	0.000115949	8.00E-05	9.20E-05	9.20E-05	0.000224054	0.007012197	0.037987783	0.00023205	0.305489679	0.001210923	0.001183196	0.000131947	0.00029638	0.608385236	0.004620144	0.017948457	0.000405685	0.000284386	0.000156006	0.000224129	0.000244089	0.000565028	0.000284144	0.000798421	0.000248059	0.00014394	0.000336271	0.000236074	0.000103955	0.000131953	0.000151936	0.054793189	0.00022003	0.000468497	0.000155922	0.000992	0.000171934	0.000332133	0.000107946	0.000203971	0.00013993	0.000179923	0.000131935	0.000143928	0.000143928	0.000344174	1.00E-04	0.00019196	0.000123945	0.000279977	0.000123939	0.000191922	0.000143928	0.000123945	0.000119941	0.000123939	0.000143928	0.000135932	0.000147926	0.000127937	0.000159921	0.000131935	0.000147926	0.000372173	0.000191935	0.000223991	9.19E-05	0.000139949	9.60E-05	0.000131936	7.60E-05	0.000143929	0.000111945	0.00013993	0.000147927	0.000167917	0.000143928	0.000179918	0.000111951	0.000139931	0.000115942	0.000143929	0.000135932	0.000171927	0.000107946	0.000167911	0.000103949	0.000155922	0.000123938	0.0001759	0.000167922	0.000155923	0.000151924	0.000211944	0.000167916	0.000135933	0.000127936	0.000167911	0.000143928	0.000143928	0.00021192	0.000123938	0.000119941	0.000119941	0.000143928	0.000199919	0.000143928	0.000107946	0.000143928	0.000107946	0.000135932	0.000119941	0.000103949	0.000131934	0.000143928	0.000171933	0.000135932	0.000199925	0.000127936	0.000167911	0.000179923	0.000151925	0.000127943	0.000111945	0.000135932	0.000127936	0.000131928
576690	0.002	0.000174312	0.000150359	0.000138491	0.000138457	0.000102861	0.000102849	0.000193911	0.006920629	0.036892721	0.000289118	0.294266189	0.00115409	0.001222212	0.000205864	0.000249574	0.644325936	0.00474586	0.017503136	0.000444936	0.000344978	0.000193967	0.000225639	0.000225666	0.000579003	0.000340672	0.00080177	0.000217708	0.000142412	0.000396267	0.000221606	0.000126582	0.000106805	0.000118672	0.053802427	0.000253313	0.000547044	0.000138468	0.000853676	0.000158247	0.000249395	0.000170102	0.00018201	0.000106804	0.000138451	0.000110761	0.000142418	0.00013054	0.000300846	9.49E-05	0.000150302	0.000134496	0.000205764	0.000134496	0.000150323	0.000154273	0.000106805	0.000114716	0.000138451	9.89E-05	0.000158229	0.000106804	0.000146362	0.000106804	0.000126583	9.49E-05	0.000328577	0.000146361	0.000193903	0.000146379	0.000178044	0.000106805	0.000146368	0.00013055	0.000174065	7.52E-05	0.000102837	0.000106804	0.000126583	0.000118672	0.000162185	0.00008702	0.000130539	0.000146362	0.000106805	9.89E-05	0.000110761	0.000138463	0.000197822	0.000102849	0.000126584	0.000158229	0.000114717	0.000154274	0.000189893	7.52E-05	0.000142412	0.000118672	9.89E-05	0.000158235	0.00017407	0.000122627	0.000154286	0.000170096	0.000142406	0.000106805	0.000174053	0.000118672	0.00015823	0.000154286	0.000118672	0.000126583	9.89E-05	0.000138451	0.000106804	0.000126583	0.000114705	0.000106804	0.000122627	0.000150318	0.000174059	0.000126583	0.000138451	0.000130539	0.000126583	0.000138451	0.000130534	0.000170108	0.000197805	0.000118672
576691	0.002	0.000157668	0.000122874	9.22E-05	8.83E-05	0.000115201	0.00014593	0.000211371	0.006794877	0.035603242	0.000245917	0.290802422	0.00102306	0.001373276	0.000138245	0.000269162	0.73410567	0.004587861	0.016759063	0.000412753	0.000300196	0.00018838	0.000226696	0.000207564	0.000488578	0.000307629	0.000801556	0.000230557	0.000153604	0.000323059	0.000276723	0.000134492	0.000145937	9.60E-05	0.052890414	0.000265206	0.000438432	9.22E-05	0.000983708	0.000111354	0.00023052	0.000115195	0.000142068	0.000103675	0.000149754	0.000115195	0.000157485	9.98E-05	0.00031903	0.000107521	0.000203552	0.000111354	0.000188187	0.000145913	0.000153604	0.000134393	0.000138234	0.000122887	0.000122874	9.60E-05	0.000176645	0.000115195	0.000149753	9.60E-05	0.000157428	0.000134394	0.000303574	9.60E-05	0.000211288	0.000122874	0.00017281	0.000149749	0.00014593	9.98E-05	0.000203546	0.000119034	0.00016513	0.000103676	0.000130542	0.000122874	0.00016897	0.000165107	9.98E-05	0.000149771	0.000138234	9.60E-05	0.00014208	0.000161278	0.000130554	0.000115189	9.60E-05	0.000134393	0.000119024	0.000122874	0.000161273	0.000122875	0.000207386	6.91E-05	0.000134394	0.000111354	0.000149753	0.000119035	0.000122874	0.000122874	0.000161272	0.000157433	0.000149753	0.000172798	0.000153593	0.000126714	0.000180483	0.000145913	0.000130554	0.000115195	0.000107504	0.000168953	0.000107515	0.000168953	0.000161279	0.000119034	0.000168953	0.000107515	0.000172798	0.000122874	0.000119034	0.000157433	0.000115196	0.000107515	9.98E-05	7.68E-05
576692	0.002	0.000160431	0.000147986	0.000106799	0.000110906	0.000127338	0.000115014	0.000238377	0.006817093	0.0384473	0.000312553	0.3145374	0.001094694	0.001315637	0.000184937	0.000205678	0.652353508	0.004828527	0.018147445	0.000453813	0.000333616	0.000226192	0.000267361	0.000271342	0.000448309	0.000308534	0.000803947	0.00020545	0.000176635	0.000329018	0.000225977	0.000115033	0.000151989	0.000147887	0.056023956	0.00023016	0.000489533	0.000106799	0.000986065	0.000168421	0.000271433	0.00013966	0.000234224	0.000147875	0.000151996	0.000135559	0.000193176	0.000147895	0.000279479	0.000119122	0.00018487	9.86E-05	0.000304219	0.00015609	0.00014787	7.39E-05	0.000135553	0.000102691	0.000123229	0.00013966	0.000188965	0.000119121	0.000168414	0.000102691	0.000143767	9.86E-05	0.000361783	0.000147875	0.000168432	0.000115014	0.000168469	9.86E-05	0.000172528	0.000156104	0.000176641	0.000127338	9.86E-05	0.000115014	0.000143767	0.000139655	0.000205438	0.000106799	0.000139661	0.000123229	0.000131445	0.000172521	0.000110907	0.00009447	0.00016842	9.45E-05	0.000115014	0.000135552	0.000143768	0.000119122	0.000205427	0.000164307	0.000151984	0.000119121	0.000135553	0.00013966	0.000172521	0.000160199	0.000164306	0.000205383	0.000147875	0.000115014	0.000127337	0.000156091	0.000123229	0.000115014	0.000188957	0.00013966	0.000102691	0.000123229	0.00013966	0.000184857	0.000131445	0.000127337	0.000164306	0.00013966	0.000172521	0.000131445	0.000217737	0.00013966	0.000184845	9.45E-05	0.000115014	0.000115008	0.000127337	0.000168414
576693	0.002	0.00018842	0.000142158	0.000111331	7.68E-05	9.60E-05	9.98E-05	0.000249716	0.006658715	0.036274895	0.000284448	0.292220476	0.00117059	0.001263979	0.000168957	0.000257558	0.557965458	0.004571633	0.016719987	0.000474335	0.000300023	0.000242174	0.00025376	0.000219093	0.000523179	0.000357556	0.000809081	0.000165107	0.000145883	0.000292066	0.000241978	0.000134365	0.000111342	0.000122854	0.052098181	0.000265163	0.00050396	0.000142043	0.000874793	0.000165101	0.000249691	0.000138238	0.000165088	0.000126692	0.000153565	0.000111336	0.000119009	0.000103654	0.000272771	0.000130526	0.000153562	9.60E-05	0.000280399	0.000168916	0.000176646	0.000119009	0.000157399	0.000126687	8.83E-05	0.000161249	0.000149727	0.000149721	0.000157399	0.000145894	0.000157411	0.000107492	0.000361244	0.000145876	0.000138205	0.00011517	0.00016506	8.06E-05	0.000134366	0.000119008	0.000161233	9.98E-05	0.000126687	0.000107492	0.000122848	0.000126687	0.000207359	0.000145883	0.000138198	9.98E-05	0.000168922	0.00011133	0.000130526	0.000119009	0.00011517	0.00011517	0.000165084	0.000134365	0.000134365	0.000130514	0.000134364	9.98E-05	0.000188111	0.000149722	0.000130526	9.98E-05	8.83E-05	9.60E-05	0.000161233	0.00015356	0.00011517	9.60E-05	0.000157405	0.000126682	0.000157398	0.000165078	0.000142043	9.21E-05	0.000134377	0.000145882	0.000138204	0.000145887	0.000111331	0.000142043	0.000168922	0.000138204	0.000188123	0.000157399	0.000103653	0.000138204	0.000138204	0.000126692	0.000130526	0.000134365	0.000142042	0.000134365
576694	0.002	0.000185247	0.000117728	9.67E-05	8.41E-05	8.83E-05	0.000138729	0.000210348	0.007323352	0.040344033	0.000324023	0.319795553	0.00127774	0.001367296	0.000117715	0.000336942	0.624242901	0.005043592	0.01825454	0.000362791	0.000391746	0.000197859	0.000223014	0.000269352	0.000429357	0.000260852	0.000784449	0.000214576	0.000155576	0.000345182	0.000197615	0.000163965	0.00015134	0.000126136	0.057042553	0.000193436	0.000488447	0.000197666	0.000886059	0.000134526	0.00029447	0.000142939	0.000197633	0.000163972	0.000163952	0.000121912	0.000113505	0.000130321	0.000399859	0.000121912	0.000189194	0.000117709	0.000260764	0.000155544	0.000155544	0.000155543	0.000155544	0.000134525	0.000117709	0.000117709	0.000172361	0.000121913	0.000193397	0.000151334	0.000159754	0.00015134	0.000416638	0.000159754	0.00017657	0.000126117	0.000159755	0.000117709	0.00015134	0.000079874	0.000151334	0.000138729	0.000142926	0.000185097	0.00015134	9.67E-05	0.000231284	8.41E-05	0.000168155	0.000113505	0.000180761	0.000134531	0.000121912	0.000126118	0.000142932	0.000197596	0.000168169	0.00015134	0.000214436	0.000113505	0.000206004	0.000130321	0.000180777	0.000172366	0.000159748	0.000113505	0.000159748	0.000147137	0.000134525	0.000168155	0.000142926	0.000142932	0.000126117	0.000100906	0.00017236	0.000180774	0.000126117	0.00013032	0.000184979	0.000109301	0.000113498	0.000155538	0.000109301	0.00015134	0.000168155	0.000147137	0.000147137	0.000159748	0.000197589	0.000109301	0.000142932	9.67E-05	0.000142933	0.000134525	0.00017236	0.000126117
576695	0.002	0.000177593	0.000127237	0.000107976	8.10E-05	9.64E-05	0.000131094	0.00021988	0.006447806	0.036123269	0.000274049	0.293369206	0.00101583	0.001426297	0.000138863	0.000216219	0.309352996	0.004523687	0.01675261	0.000433533	0.000332188	0.000115734	0.000212225	0.000177459	0.00051008	0.000223851	0.000839974	0.000216082	0.000150383	0.00031266	0.000196687	0.000119618	0.000131174	0.00013881	0.051537977	0.000223755	0.000444341	0.000138805	0.000925441	0.000142673	0.000273978	0.000150383	0.000196744	0.00011567	0.000204427	0.000131093	0.000142673	0.000165813	0.000300964	0.000127244	0.000181281	0.000154233	0.000270078	0.000104104	0.000173511	9.25E-05	0.000146516	0.000138804	0.000154245	0.000150383	0.000161945	0.000131094	0.000138794	7.33E-05	0.000165794	0.000138817	0.000262305	0.000100248	0.000188963	0.000115665	0.000188975	0.000138804	0.000104103	0.000138804	0.00014266	0.000154239	0.000111815	7.33E-05	0.000173517	0.000111814	0.000165806	0.00011567	0.000169656	0.000100248	0.000104103	8.48E-05	0.000115659	0.000138804	0.000169684	0.000111814	0.000146516	9.25E-05	0.000158083	0.00014266	0.000150372	0.000134948	0.000142655	0.000111815	9.25E-05	0.00011567	0.000146534	0.000119527	0.000177362	0.000200531	0.000192796	0.000104103	0.000146516	0.000104103	0.000150383	9.25E-05	0.000119527	0.000119526	0.000134948	0.000123383	0.000134949	9.64E-05	0.000150372	0.000138804	0.000185086	0.000134948	0.000158083	0.000131093	0.000165794	0.000127238	0.000138804	0.000131093	0.000123382	0.000134948	0.00011952	0.000161939
576696	0.002	0.000189071	0.000141635	0.000145527	8.26E-05	9.83E-05	8.65E-05	0.000212512	0.006528638	0.036990334	0.000251963	0.30227642	0.001183159	0.001147184	0.000117997	0.0002955	0.513658031	0.004874986	0.016999269	0.000430111	0.000260161	0.000157518	0.000232251	0.00018104	0.000532201	0.000374139	0.000860709	0.000192822	0.000161258	0.000330875	0.000271598	0.000161263	0.00016522	0.000129784	0.053569272	0.000263693	0.000496373	0.000114054	0.000908332	0.000149466	0.00025185	0.000110119	0.00012979	9.83E-05	0.000169136	8.65E-05	0.000169118	0.000137661	0.000330624	0.000137674	0.000180917	0.000110119	0.00027155	0.000141583	0.000141594	0.000121918	0.000110119	0.000102254	0.00010226	0.000117984	0.00013765	0.000141583	0.000137649	0.000106186	0.000121911	0.000141605	0.000346398	0.000149448	0.000240069	0.000121918	0.000196695	0.000125851	0.000161252	0.000114052	0.000200617	0.000161246	0.000133716	9.05E-05	0.000161246	0.000145514	0.000125852	0.000145515	0.000243948	0.000141582	0.000149447	0.000153381	0.000110118	0.000121917	0.000212397	0.000161252	0.000121917	9.44E-05	0.000157314	9.44E-05	0.000157313	0.000133716	0.000204532	0.000141582	0.00011404	0.00013766	0.000196701	0.000117985	0.000161246	0.00016913	0.000106187	0.000117985	0.000173051	0.000137649	0.000161246	0.000129783	0.000149447	0.000133716	0.000137649	0.000102254	0.000137649	9.83E-05	0.00013765	0.000141582	0.000149448	0.000145515	0.000208458	0.000133716	0.000188788	0.000129783	0.000129778	0.000141582	0.000133716	0.000149447	0.000133716	0.000125851
576697	0.002	0.000164979	0.000138698	9.73E-05	8.61E-05	7.49E-05	8.24E-05	0.000224853	0.006480713	0.034350902	0.000288578	0.287543346	0.001008926	0.001240225	0.000123573	0.000303793	0.552152131	0.004726537	0.016451438	0.00046254	0.000281316	0.00016855	0.000224823	0.000273572	0.000393703	0.000243556	0.000751676	0.000224758	0.000131043	0.000322349	0.000191054	9.36E-05	0.000101093	0.000101087	0.050950396	0.000239761	0.000393671	0.000101153	0.000951583	0.000146014	0.000220996	0.000112318	0.000138526	0.000101087	0.000146015	0.000138531	0.000127295	9.73E-05	0.000337296	0.000101087	0.000172239	0.000108574	0.000239732	0.000127294	0.000134782	8.61E-05	0.000127295	0.000112318	0.000108574	8.24E-05	0.000123551	8.24E-05	0.000194719	8.61E-05	0.000119807	0.000119806	0.000299735	0.000138532	0.000179738	0.000138527	0.000149774	8.99E-05	0.000153524	0.000131055	0.00019847	0.000116062	0.000161019	0.00010483	0.000127294	0.000116062	0.000187226	0.000138526	0.000112313	0.000108574	9.73E-05	0.000101086	0.000116068	0.000112318	0.000179721	0.000131037	0.000146014	9.73E-05	0.000172272	0.000112318	0.000172227	0.000127294	0.000138526	0.000119806	8.61E-05	0.00010483	0.000104825	0.000101086	0.000138526	0.000176005	0.000175977	0.000127294	0.000134782	0.00010483	0.000149758	0.000116062	0.000119806	0.000134782	0.000127294	0.000127294	0.000149763	0.000108575	0.000127288	0.000134782	0.000149758	0.000138526	0.00016474	0.000190964	0.000175971	0.000116063	0.000157245	0.000172222	0.000168477	0.000138525	0.000172222	0.000164733
576698	0.002	0.000179452	0.00013157	0.000127416	9.95E-05	0.000119452	0.000127422	0.000286934	0.006867447	0.037721613	0.000314895	0.304939984	0.00117823	0.001302905	0.0001155	0.000243239	0.498305624	0.004777266	0.017537712	0.000419933	0.000271395	0.000211329	0.000314845	0.000231157	0.000486688	0.000318903	0.000855648	0.000199147	0.00011547	0.000350898	0.000247057	0.000107531	0.000139361	0.000155312	0.054699968	0.000195204	0.000494596	9.95E-05	0.000879237	0.0001553	0.000278951	0.000143349	0.000163253	0.000143354	0.000115465	0.000127416	0.000107507	9.95E-05	0.000290851	0.000119452	0.000203141	0.000131398	0.000242995	0.000151306	0.000163258	0.000143343	0.000107507	0.000107508	9.95E-05	0.000111489	0.000175209	0.000119452	0.000183173	0.000123434	0.000155294	9.95E-05	0.000334732	0.000107507	0.00019119	0.000111489	0.000163259	0.000147332	0.000195129	0.000111489	0.000147331	0.000119452	9.95E-05	0.000123433	0.000203116	0.000167233	0.000187161	0.000167245	0.0001194	0.000123434	0.000151306	0.000143343	0.000143343	0.00013936	0.000207051	0.000163252	0.000107507	0.000123434	0.000167245	0.000119452	0.000151301	0.000147325	0.000135385	0.000103525	0.00017919	0.00011547	0.000183166	0.000119452	0.000123433	0.000163258	0.00011944	0.000135379	0.000163258	0.000151306	0.000163252	0.000111489	0.000143343	0.000147324	0.000159269	0.000159288	0.000139361	9.16E-05	0.000123434	0.000147324	0.000155289	0.000103525	0.000175203	0.000111483	0.000127416	0.000111489	0.000135378	0.000135379	9.16E-05	9.95E-05	0.000119452	0.000119452
576699	0.002	0.000136584	0.000140232	9.47E-05	8.71E-05	8.34E-05	0.000121237	0.00019711	0.006844652	0.035754701	0.000307358	0.290666263	0.001001655	0.00130521	0.000121254	0.000299833	0.591507132	0.004751646	0.017147857	0.000456695	0.000277083	0.000174449	0.000231287	0.000185707	0.000466909	0.000227528	0.000840658	0.000151569	0.000132604	0.000307359	0.000235086	0.00012126	0.000117449	0.000117449	0.052796054	0.000276764	0.000436474	0.000143969	0.000867252	0.000121237	0.000204703	0.000109872	0.000197092	0.000117449	0.000143969	0.000121237	0.000128816	6.44E-05	0.000272945	0.000147758	0.000231252	0.000102295	0.000238795	0.000125026	0.000178085	0.000132604	0.000106083	0.000121237	0.000106082	9.09E-05	0.000121237	0.000121243	0.000117449	8.71E-05	0.000178091	0.000136392	0.0003641	0.000151553	0.000178085	0.00011366	0.000170531	0.000121237	0.000162924	0.000125032	0.000151559	0.000159142	0.000079562	0.000109871	0.000132604	8.71E-05	0.000162919	0.000109865	0.000121237	0.000117449	0.000121221	0.000136392	0.00011366	0.000109871	0.000143969	0.000102295	0.000147758	0.000128815	0.000166707	9.85E-05	0.000200847	9.85E-05	0.000136392	0.000117449	0.000143969	0.000170495	0.000147758	0.000155336	0.000143975	0.000155336	0.000162919	0.000117448	0.000125026	0.000155336	0.000162913	0.000159124	0.000143969	0.000121237	0.000132604	0.000151547	0.000128809	0.000109871	0.000174279	9.85E-05	0.000121237	9.85E-05	0.000155336	0.00011366	0.000147758	0.000117448	0.000166713	9.09E-05	0.000121237	9.47E-05	0.000174279	0.000106083
576700	0.002	0.000163444	0.000118339	9.39E-05	9.79E-05	9.79E-05	0.000138726	0.00024494	0.006892203	0.037922078	0.000412763	0.309124523	0.001058284	0.001413894	0.000195912	0.000302481	1.323870639	0.00490246	0.018340922	0.000434403	0.00027788	0.000192015	0.00025332	0.000245051	0.000523423	0.000359601	0.000790121	0.000245028	0.000122406	0.000338971	0.000195872	0.000159138	0.0001224	0.000110172	0.055968831	0.000277596	0.000461769	0.000114252	0.000876265	0.000138732	0.000281736	0.000163225	0.000208154	0.000150978	0.000195962	0.00011424	0.0001428	0.00011424	0.000347114	0.00014688	0.000134652	0.00012648	0.000228614	0.00013056	0.00015504	0.000167291	0.00013872	0.00010608	9.79E-05	0.00013872	0.000199961	0.00013872	0.000167287	0.00011424	0.00018768	0.000110159	0.000347091	0.00013056	0.000171372	0.00013464	0.000163207	0.000110159	0.000150959	0.000187697	0.000171385	0.000150959	0.00013464	0.00014688	0.00019995	0.00014688	0.000179525	0.00010608	0.00013872	0.000110159	8.16E-05	0.0001224	0.00015504	0.000142799	0.000179531	0.000150978	0.000171379	0.000155046	0.00014688	0.0001224	0.000146873	0.000101999	0.000171359	0.00010608	0.000114239	0.000163212	0.000163208	0.000171366	0.00013872	0.000142818	0.00013056	0.00018363	0.00017544	0.000093822	0.00016728	0.000118319	0.000106068	0.0001632	0.000114246	0.000110159	0.00014688	0.000142799	0.000150959	0.0001224	0.000167274	0.000126479	0.0001632	0.000130561	0.0001428	0.000171359	0.000142799	0.000126479	0.000110153	0.000150959	0.000150959	0.000110159
576701	0.002	0.000161501	0.000115246	0.000115349	0.000122886	9.22E-05	0.000103675	0.000222913	0.006733113	0.036412614	0.000257519	0.294756772	0.001100901	0.001233134	0.000184495	0.000273117	0.295090375	0.004749754	0.016897201	0.00037375	0.000288687	0.000153708	0.00025374	0.000145931	0.000427007	0.000288269	0.000817232	0.000269078	0.000138262	0.000273004	0.000207404	0.000130554	0.000134393	0.000122874	0.05405122	0.000276774	0.000403661	0.000107515	0.000964171	0.000149759	0.000253608	0.00013824	0.00015745	0.000126714	0.000153641	0.000138234	0.000138239	8.83E-05	0.000311329	9.22E-05	0.000180496	0.000115195	0.000268968	0.000149765	0.000149759	9.98E-05	0.000103676	0.000115195	0.000138234	0.000126715	0.000184324	0.000142073	0.000115195	0.000115195	0.000142074	0.000157433	0.000322801	0.000142074	0.000180489	9.98E-05	0.000169078	0.000153593	0.000192026	9.98E-05	0.000153599	0.000119034	0.000111354	9.98E-05	0.000134393	0.000126708	0.000172804	0.00014592	0.000157444	0.000107515	0.000111354	0.000103675	0.000145913	0.00018434	0.000142074	0.00014208	0.000138234	8.83E-05	0.000153594	0.000115195	0.000138234	0.000134394	0.000107515	0.000115195	0.000157439	0.000115195	0.000122874	0.000126714	0.000119029	0.000142074	0.000180496	0.000138234	9.22E-05	0.000168941	0.000176638	9.98E-05	0.000161272	0.000126696	0.000161273	0.000126715	0.000122874	0.000107515	0.000172792	0.000149759	0.000142073	0.000119035	0.000161273	9.98E-05	0.000149759	9.98E-05	0.000103675	0.000157433	0.000126726	0.000130554	0.000180501	0.000119034
576702	0.002	0.000139572	0.000120547	0.000150716	7.91E-05	8.66E-05	9.80E-05	0.000180892	0.006472036	0.03580947	0.000290486	0.285799596	0.001038003	0.001159863	0.000124325	0.000260356	0.642303099	0.004441727	0.016408144	0.000400985	0.000264189	0.000180941	0.000229906	0.000229985	0.000403714	0.000294117	0.000744901	0.000154466	0.000128097	0.000297925	0.000180829	0.000128097	0.000105473	0.000143142	0.052382282	0.000237466	0.000426349	0.000113007	0.001006884	0.000146909	0.000207311	0.000113013	0.000177107	9.04E-05	0.000135614	0.000128074	0.000146909	9.42E-05	0.000312935	0.000113007	0.00018084	0.000165755	0.000222316	0.000124331	0.000116769	0.000173316	0.000109241	0.000124314	0.000113007	0.000116773	0.000135603	9.42E-05	0.000173283	9.79E-05	0.000146909	0.000128074	0.000294028	0.000143142	0.000177061	9.42E-05	0.00019594	0.000105479	0.000143142	0.000128074	0.000222372	0.000120541	0.000131842	0.000105472	0.000143142	0.000101706	0.000154443	9.79E-05	0.000105473	0.000135598	0.00010924	0.000162005	9.79E-05	0.000131842	0.000150683	0.000105473	0.000120535	0.000139376	0.000139376	0.000128074	0.000173299	0.000161978	0.000116764	0.00014691	0.000135608	9.42E-05	0.000154427	9.79E-05	0.000120546	9.42E-05	0.000150677	0.000113001	0.000135631	9.79E-05	0.000154437	9.42E-05	0.000146909	0.000101706	0.000131842	0.000124307	0.000146909	0.000120541	0.000120541	0.000143142	0.000146909	0.000169516	0.000177061	0.000161977	0.000128074	0.00010924	0.000161977	0.000128074	0.000124307	0.000128069	0.000135608	0.000154437
576703	0.002	0.0001608	0.000130691	9.71E-05	0.00009333	8.96E-05	0.000119468	0.000171809	0.006298067	0.03441388	0.000332842	0.286489988	0.001111912	0.001319648	0.000153067	0.000220589	0.459291017	0.004377606	0.016491246	0.000401248	0.000243106	0.000194428	0.000235528	0.000257849	0.000478831	0.00028402	0.000851109	0.000171755	0.000160545	0.000272825	0.000197901	0.000100796	0.000115729	0.000149334	0.051641696	0.000212886	0.000482616	0.000138134	0.000877058	7.84E-05	0.000175512	0.00010453	0.000164273	0.00011948	0.00017921	0.000134396	0.000123196	0.000134396	0.000295138	0.000138135	0.000179219	8.59E-05	0.000201689	0.000119463	0.000149336	0.000126935	0.000100796	0.000123196	8.96E-05	9.71E-05	0.000175472	0.000108263	0.000115729	0.000115729	0.000175495	9.71E-05	0.000340012	0.00010453	0.000130663	0.000141862	0.000138129	0.000123196	0.000190466	0.000141867	0.000171733	0.000130662	0.000156795	0.000119463	0.000138129	0.000141862	0.000145596	0.000111996	0.000123196	0.000160546	0.000149339	0.000171772	0.000126929	0.000123197	0.000134401	9.71E-05	0.000141863	0.000123196	0.000197905	9.71E-05	0.000164268	0.000111996	0.000149328	0.000089597	0.00010453	0.000111991	0.000123196	7.84E-05	9.71E-05	0.000175489	0.000149328	0.000138129	0.000134396	0.000138129	0.000197879	0.000111997	0.000119463	0.000111996	0.000111991	0.000130663	0.000100796	0.00009333	0.000141868	0.000138129	0.000141862	0.0001456	0.000149329	0.000119463	0.000164262	0.000126929	0.000160528	0.000160528	0.00014934	0.000126929	0.000123196	0.00009333
576704	0.002	0.000165051	0.000126499	0.000111162	9.20E-05	0.000161011	0.000137992	0.00023008	0.006475605	0.036642234	0.000349272	0.289191155	0.001029433	0.001246692	0.000176395	0.000318621	0.792611978	0.004669993	0.016533438	0.000442847	0.000314874	0.000199603	0.000195566	0.000260907	0.000372289	0.000299414	0.000711374	0.000214855	0.000176331	0.00029926	0.000234019	9.97E-05	0.000137981	0.000107318	0.052776847	0.000237786	0.000460713	0.000114984	0.000935365	0.00014182	0.000245439	0.00011115	0.000172482	0.00011115	0.000134159	6.52E-05	0.000122649	0.000126481	0.000287642	0.00013798	0.000191709	0.000114984	0.000207017	9.20E-05	0.000176325	0.000164879	0.00011115	8.43E-05	0.000134159	0.000115001	0.000145647	0.00011115	0.000176355	0.000107318	0.000141813	0.000134147	0.000360624	0.000130315	0.00019561	0.000103486	0.000141813	8.05E-05	0.000164816	0.000114989	0.000199397	0.000134148	0.000145646	0.000118817	0.00011115	9.58E-05	0.000191646	0.000130315	8.43E-05	0.000126481	0.000130315	0.000126482	0.000126481	0.000149479	0.000141819	9.58E-05	0.000126481	0.000103486	0.000126481	0.000107317	0.000191676	0.000107318	0.000153313	0.000157167	0.000126477	0.000141813	0.000141813	0.000118817	0.000180147	0.000130315	0.000176308	0.000130315	0.000145646	0.000118817	0.000149478	9.96E-05	0.000145646	0.000164816	0.000153311	0.000107312	0.00016481	0.000107318	0.000118817	0.000141813	0.000141813	0.000114972	0.000160978	0.000137974	0.00011881	9.96E-05	0.000126482	0.000145641	0.000130315	0.00011115	0.000118816	0.00011115
576705	0.002	0.000149045	0.000156586	0.000122126	8.40E-05	0.000137403	0.000110678	0.000179463	0.00677971	0.035385553	0.000248294	0.289282056	0.00114044	0.001105893	0.000160289	0.000302041	0.536530757	0.004595706	0.016505986	0.000433096	0.000309928	0.000156666	0.000244522	0.00021767	0.000481748	0.000332443	0.000831261	0.000194768	0.000137391	0.000344149	0.000190872	0.000118316	0.00013358	0.000118304	0.052164311	0.000221472	0.000431898	0.000095413	0.000831273	0.000152673	0.000259711	0.000106867	0.000137385	0.000118304	0.000167934	0.000141201	0.000106856	0.000114488	0.00034386	0.000125937	0.000209959	0.000137385	0.000198476	0.000125937	0.000148835	0.000106856	0.000129754	0.000137385	0.000145024	0.000129759	0.000152668	0.00015265	0.000160289	0.000118304	0.000156473	0.000129753	0.000355289	0.000125936	0.000179376	0.000114488	0.000145025	0.000141201	0.000183233	0.000133575	0.000141201	0.000103039	0.000145018	0.000137385	0.000129753	0.000125937	0.000164099	0.000110671	0.000133569	0.000167938	0.000114488	9.54E-05	0.000087774	0.000145018	0.000167934	8.78E-05	0.000141202	0.000145019	0.000179371	0.000125937	0.000160295	0.00012212	0.000114473	0.000110671	0.00010685	0.000106856	0.000114488	0.000122121	0.000148835	0.000152651	0.000137385	0.000114488	0.000164105	0.000164105	0.000114488	0.000133569	0.000106839	0.000137385	0.000129753	0.000137385	0.00013357	0.000125943	0.000145018	0.000106856	0.000145018	0.000145018	0.000183204	0.000133569	0.000148835	8.40E-05	0.000137385	0.000122126	0.000099223	0.000099223	0.000110671	0.00012212
576706	0.002	0.000210882	0.000174268	0.000105284	0.000105284	0.000109334	0.000113382	0.000186358	0.007175869	0.038472667	0.000328436	0.31265954	0.001263801	0.00141985	0.000161981	0.00023107	0.501297546	0.005253125	0.017435236	0.000435193	0.000401902	0.000210839	0.000194443	0.000222905	0.000478754	0.000251268	0.000857513	0.000178192	0.000125543	0.000364948	0.000194419	0.000141746	0.000182372	0.000117437	0.05576536	0.000255324	0.000486802	0.000133635	0.000939404	0.000141728	0.000255258	0.000166024	0.000186326	0.000117431	0.00016603	0.000141728	0.000170091	0.000125531	0.000352681	0.000121481	0.000202523	0.000105284	0.000243031	0.000117432	0.000190351	0.000113382	0.00013363	0.000153871	0.000121481	0.000137678	0.000178191	9.31E-05	0.000182246	0.000113382	0.00016603	0.000153876	0.000340448	0.000182228	0.000186284	0.00013363	0.000141728	0.000137678	0.000161975	0.000153877	0.000166024	0.000117432	0.000157925	0.000166048	0.000157926	9.72E-05	0.000210605	0.000113382	0.000137678	0.000137684	0.00012958	0.000190352	0.000149827	0.000153876	0.000194382	0.000149826	0.000182234	0.000153876	0.000174123	0.000153864	0.000161975	0.000113382	0.000145778	9.31E-05	0.000113388	0.000133629	0.000157932	0.000109333	0.000137678	0.000182223	0.000133629	0.000141721	0.000149826	0.000137677	0.000166024	0.000125531	0.000137667	0.000117431	0.00012553	0.000117431	0.000157926	0.000121481	7.29E-05	0.000145765	0.000145777	0.000153876	0.000137678	0.000137679	0.000157913	0.000153877	0.000125531	0.000161974	0.000121481	0.000170074	0.000170073	0.000174129
576707	0.002	0.000143361	0.000102764	0.000117444	8.07E-05	6.97E-05	9.91E-05	0.000220342	0.006359039	0.034204978	0.000290304	0.283997856	0.001026256	0.001096781	0.000139492	0.000246295	0.49806347	0.004357463	0.016108798	0.000420198	0.000264706	0.000187429	0.000253559	0.00024978	0.000441189	0.000334444	0.000688589	0.00018731	0.000121148	0.000213029	0.000227666	0.000110132	0.000102786	0.000113775	0.051382326	0.00025721	0.00046347	9.54E-05	0.00085876	0.00019464	0.000205612	0.000113775	0.000168843	0.00012479	0.000139466	0.000187282	0.000146812	9.91E-05	0.000227633	0.000084413	0.000176206	0.000146805	0.00019824	0.000161498	0.000176173	0.000102764	0.00013213	0.000106434	0.000117444	9.18E-05	0.000124774	0.000179859	0.000110104	0.000172529	0.000154157	0.000135795	0.000297471	9.91E-05	0.000157827	0.000117444	0.000150493	0.000139466	0.000165173	0.000168849	0.000165174	0.000135795	0.000077062	8.81E-05	0.000121115	0.000121115	0.000150476	0.000113774	0.000124785	0.000124785	0.000121115	9.91E-05	0.000176205	0.000113774	0.000121114	0.000146805	8.07E-05	0.000102764	0.000165157	0.000110104	0.000183529	0.000128455	0.000150476	9.91E-05	0.000139465	0.000146805	0.000135794	0.000113786	0.000113774	0.000135795	0.000106434	0.000124785	0.000113774	0.000121114	0.000198221	0.000121114	0.000132125	0.000110104	7.71E-05	0.000135794	9.54E-05	8.81E-05	0.000157821	9.18E-05	0.000139466	0.000110094	0.000161487	0.000113775	0.000135795	0.000113775	0.000157817	0.000102764	0.000102747	9.91E-05	0.000150475	0.000150476
576708	0.002	0.000178614	0.000120224	0.000100819	9.31E-05	0.000108585	9.31E-05	0.000252221	0.006578924	0.036045828	0.000283458	0.294229829	0.001108264	0.001257501	0.000139619	0.000240761	0.607273097	0.004803468	0.016713021	0.000373457	0.000306943	0.000233005	0.000248511	0.000244552	0.000524572	0.000349673	0.00077432	0.000190149	0.000155116	0.000310609	0.000232763	0.000108574	0.000104696	9.31E-05	0.05339729	0.000256068	0.00049332	0.000120206	0.000958017	0.000151228	0.000267745	0.000127962	0.000174528	0.000112451	0.000166737	0.000143484	0.000143485	0.000104697	0.000244389	0.000104696	0.000190028	0.000131863	0.000209452	0.000112452	0.000120207	0.000131839	0.000127961	0.000104696	0.000104696	9.69E-05	0.000112452	0.000124084	0.00016675	0.000124084	0.000135717	0.000112451	0.000326012	0.000112451	0.000170634	0.000162861	0.000166738	0.000112451	0.000178383	0.00012019	0.000155105	0.000112451	0.000143472	0.000077547	0.000108574	0.000131839	0.00014735	6.20E-05	0.000116329	0.0001202	0.000124084	0.000100819	0.00014735	0.000124084	0.000186132	9.31E-05	0.000104685	0.000120206	0.000135716	0.000116329	0.000209445	7.37E-05	0.000178382	0.000131839	0.000131839	0.000135717	0.000135716	0.000166738	0.00014735	0.000120206	0.000158983	0.000158983	0.000193881	0.000139594	0.000186144	0.000131839	0.000155106	0.000139594	0.00014735	9.69E-05	0.000139595	0.000124084	0.000124084	0.000170609	0.000139594	0.00016286	0.000166738	0.000131839	0.000120194	0.000135717	0.000151222	0.000127961	0.000108568	0.000120206	0.000170635	0.000120206
576709	0.002	0.000200503	0.000164992	8.24E-05	0.00014527	9.42E-05	0.000137412	0.000157083	0.00691063	0.037178768	0.000286867	0.296873683	0.001006605	0.001204916	0.0001453	0.000287055	0.588794261	0.004753962	0.017379578	0.000382182	0.000302985	0.000188667	0.000255498	0.000208255	0.000562792	0.00032227	0.000768262	0.000188534	0.000133481	0.000357736	0.000231738	0.000141326	0.000129544	0.000125618	0.054777483	0.000310407	0.00053894	0.000109916	0.000827392	0.00016096	0.000255358	0.000113841	0.000176669	0.000145253	0.000149184	8.64E-05	0.000121692	9.81E-05	0.000314286	0.000145246	0.000219915	0.000102064	0.000208157	0.000137395	0.000176651	0.000102065	0.000102065	0.00014132	0.00013347	0.000102065	0.00019632	0.000117768	0.000133469	0.000121693	0.000157022	0.000145246	0.00035365	0.000117767	0.000215978	0.000160978	0.000204247	0.000105984	0.000176668	0.000102065	0.000282882	0.000117767	0.000153092	0.000149178	0.000137394	0.000109916	0.000153093	0.000164875	0.0001688	0.000157022	0.000133469	9.81E-05	0.000153097	0.000125612	0.000149171	0.000129544	0.000180593	0.00017273	0.000137395	0.000109916	0.000164874	0.00010599	0.000168817	0.000117767	0.000149171	0.000109915	0.000125618	0.000102065	0.00016488	0.000184537	0.000117755	0.000117767	9.03E-05	0.000157022	0.000149172	0.000105991	0.0001688	0.000117767	0.000102065	0.000160948	0.000125618	0.000133469	0.000121686	0.000160948	0.000164875	0.000117767	0.000157023	0.000117767	0.000160948	0.000121693	0.000153097	0.000105984	0.000149171	0.000160948	0.000125618	0.000137395
576710	0.002	0.000184153	0.000122657	0.00011497	8.43E-05	9.58E-05	8.81E-05	0.000191688	0.006522227	0.035704685	0.000306964	0.289319831	0.001041086	0.001238559	0.000199453	0.000310983	0.473342868	0.004770625	0.016942851	0.000442723	0.000284081	0.000172644	0.000253242	0.0002148	0.000445364	0.000303172	0.00085046	0.000172498	9.58E-05	0.00033003	0.000218513	0.000122627	0.000134159	0.000111131	0.053603666	0.000210859	0.000406819	0.000122634	0.000873322	0.000153297	0.000226206	0.000130292	0.000168641	9.58E-05	0.000195479	0.000114963	0.000114963	0.000122639	0.000276055	0.000157117	0.000145626	8.05E-05	0.000256902	0.000126459	0.000160949	9.58E-05	0.000118795	0.000130297	0.000130292	0.00011116	0.000145627	0.000099635	0.000180139	0.000111131	0.000107299	0.000111131	0.000326063	0.000153284	0.000183953	0.000137973	0.000160972	0.000118796	0.000157123	0.000103472	0.000187791	0.000111131	0.000118802	0.000134123	0.000122627	0.000107299	0.00020697	0.000130292	0.000130292	8.81E-05	0.000172462	0.000114963	0.000111131	0.000107299	0.000145649	0.000080474	0.000103467	0.000141788	0.000187803	0.000187802	0.000149441	0.000183952	0.000145621	0.000122627	0.00012646	0.000153284	0.000141794	0.00014562	0.000168619	0.000141811	0.000134124	0.000122627	0.000153284	0.00012646	0.000141787	0.000141788	0.00014562	0.000130292	0.000141788	0.00014562	0.000126459	0.000103468	0.000157117	0.000141788	0.000134123	0.000111131	0.000122622	0.000134124	0.00012646	0.000149452	0.000134124	0.000137956	0.000068972	9.58E-05	0.000141788	0.000157116
576711	0.002	0.000164159	0.000113188	9.37E-05	9.76E-05	9.76E-05	0.00011317	0.00019918	0.00688834	0.035870014	0.000304744	0.296350422	0.001039672	0.001256903	0.000148334	0.000250147	0.513759475	0.004981109	0.017064847	0.000439054	0.000324473	0.000183681	0.000191274	0.000289302	0.000430023	0.000320522	0.000826619	0.000187366	0.000140517	0.000328276	0.000187381	0.000128791	0.000113171	0.000109268	0.054978079	0.000199137	0.000437692	0.000156126	0.000901171	0.000148304	0.000292926	0.000136584	0.000160017	0.000120975	0.000167851	9.37E-05	8.20E-05	0.000117073	0.000265495	0.000163909	0.000230337	0.000140487	0.000242023	0.000156097	0.000167818	0.000144402	0.000117073	0.000101463	0.000175621	0.000074146	0.000199072	9.37E-05	0.000152197	0.00011317	0.000113171	9.76E-05	0.000285062	0.00016	0.000140488	0.000136585	0.00016392	0.000120976	0.000175627	8.58E-05	0.000171714	0.000140487	0.000148293	0.000132683	0.000163903	0.000132684	0.000191277	0.000160006	0.000148293	0.000132683	0.000152213	0.000160006	0.000140487	0.000120976	0.000148292	0.000117073	0.000124878	0.000120976	0.000144397	0.000113165	0.000175627	8.98E-05	0.000156104	0.00012878	0.000124878	0.000156097	0.000132683	0.000163908	0.00011317	0.000187335	0.000144391	0.000120976	0.000163903	8.58E-05	0.000175609	9.76E-05	0.000140487	0.000124878	0.000156103	0.000120963	9.76E-05	0.000132683	0.000128781	0.000124878	0.000136585	0.000136597	0.000167806	0.000136585	0.000195123	0.000148292	0.000144383	0.000124878	0.000156109	0.000109262	0.000175615	0.000105365
576712	0.002	0.00019747	0.000180287	0.000124409	7.29E-05	0.000102887	0.000107161	0.000257364	0.007161349	0.040268282	0.000377727	0.326629676	0.001116414	0.001220474	0.000163013	0.000347863	0.633179413	0.0052723	0.018553825	0.000404455	0.000326272	0.000180107	0.000291876	0.000240374	0.000575622	0.000291807	0.000890468	0.000188625	0.000128593	0.000364829	0.000240107	0.000137166	0.000115735	0.000124306	0.059394734	0.00029166	0.000554053	0.000145765	0.001059115	0.000192904	0.000330298	0.000137167	0.000171459	8.57E-05	0.000227279	0.000102874	0.000184338	0.00012432	0.000295915	0.000124306	0.000145739	0.000120021	0.000265933	0.000180062	0.000150026	0.000128593	0.000154319	0.000107161	0.000128593	0.000111448	0.000222943	0.000171457	0.000171459	0.000162885	0.000115734	0.000090015	0.000343255	0.000137166	0.000222984	0.000154312	0.000175744	0.000141447	0.000210049	0.000154312	0.000205756	0.00018005	0.000175744	0.000150026	0.000184317	0.00013288	0.000158598	0.000128593	0.000171491	0.000145739	0.000154312	0.000145739	0.000158599	0.000145739	0.000171459	0.000124306	0.000154313	0.000158599	0.000201501	0.000150026	0.000145739	0.000124307	0.000162886	0.000192896	0.000128593	0.000132879	0.000171457	0.000145739	0.000141453	0.000141453	0.000184317	0.000145739	0.000145739	9.00E-05	0.00021005	0.000150026	0.000175744	0.000102874	0.000115734	0.000141453	0.000162885	0.000128587	0.000167171	9.86E-05	0.000158598	0.000150025	0.000214343	0.000158599	0.000120021	0.00013288	0.000132879	0.000141452	0.000132874	0.000128593	0.000154312	0.000132874
576713	0.002	0.000227032	0.000128337	0.000124066	0.000132595	0.000119769	0.000141161	0.000209646	0.00692751	0.040114792	0.000329684	0.326245762	0.001278486	0.001247593	0.000166837	0.000252728	0.610230919	0.005133122	0.018839585	0.000472348	0.000300039	0.00020557	0.000256891	0.000252558	0.000552746	0.000308236	0.000949328	0.000188244	0.00018837	0.00035108	0.000235335	0.000119769	0.000154006	0.000166845	0.060355375	0.000274014	0.000424001	0.000115492	0.001065545	0.000162562	0.000295362	0.000141156	0.000205391	0.000153982	0.000162535	0.000119763	0.000128317	0.000149703	0.000338168	0.000136872	0.000145426	0.000145426	0.000231025	0.000132594	0.000166819	0.000119763	0.000145433	0.000115485	0.000171097	0.000171089	0.000166814	0.000149704	0.000106931	0.000136891	0.000162535	0.000115485	0.000308125	0.000145413	0.000231029	0.000153981	0.000188218	9.84E-05	0.000201051	0.000153981	0.00017538	0.000102654	0.000162535	0.000128317	0.000166832	0.000128317	0.000162535	0.000124041	0.000141148	0.000128317	0.000128311	0.000153981	0.000179657	0.000128317	0.000192482	0.000153982	0.000136872	0.000175367	0.000175374	0.000136885	0.000209604	0.000111209	0.000171089	0.000115479	0.000149703	0.000128317	0.000128305	0.00014115	0.000119763	0.000141148	0.000153982	0.000102653	0.000158258	0.00012404	0.000149703	0.000149703	0.000132595	0.000119769	0.000153982	0.000119763	0.000141148	0.000196754	0.000145426	0.000153981	0.000179644	0.000106931	0.000213883	0.000162535	0.000136865	0.000132595	0.000153981	0.000128317	0.000136853	0.000171096	0.000158257	0.000119763
576714	0.002	0.000194437	0.000113967	9.29E-05	0.000109733	0.000101293	8.02E-05	0.00024075	0.007115552	0.040320003	0.00029147	0.324199335	0.00111199	0.001295784	0.000189944	0.000304314	0.657440296	0.005286006	0.01884169	0.000411065	0.000325479	0.000185911	0.000253388	0.000253494	0.000448054	0.000316948	0.000923636	0.000261852	0.000105513	0.000346511	0.000211091	0.000147751	0.000164602	0.000160387	0.059158953	0.00022375	0.00058366	0.000198617	0.000953319	0.000168835	0.000253373	0.000143499	0.000151946	0.000097073	0.000156161	0.000143499	0.000105513	0.000109734	0.000325203	0.00015194	0.000227993	0.000139277	0.00026605	0.000109733	0.000160382	0.000168822	0.000156167	0.000126616	0.000130836	0.00018149	0.000135058	0.000130844	0.000113954	0.000135058	0.000173049	8.44E-05	0.00032517	0.000122395	0.000194184	0.000130838	0.000173125	0.000109734	0.000143499	0.000126616	0.000240686	0.000156161	0.000215431	0.000130836	0.000118174	0.000139279	0.000181497	0.000139279	0.000160381	8.86E-05	0.000101293	9.71E-05	0.000126616	0.000164601	0.000177263	0.000164602	0.000164602	0.000126616	0.000173043	0.000118175	0.000232174	0.000113955	0.000164602	0.00015616	0.000122395	0.000139279	0.000164602	0.000122395	0.000147719	0.000126616	0.000160382	0.000130836	0.000105494	0.000156161	0.000173043	0.000135058	0.000156161	0.000143499	0.0001435	0.000160382	0.000189932	0.000177294	0.000118175	0.000143499	0.000143499	0.000160381	0.000189925	0.000143499	0.000135058	0.000185704	0.000160381	0.000105507	0.000122395	0.000156161	0.000126605	0.000109722
576715	0.002	0.000124598	0.000124488	0.000124465	0.000112409	0.000144544	0.000156582	0.000196819	0.006987321	0.037979734	0.000357763	0.31482751	0.001126356	0.001375148	0.000100365	0.00027744	0.547378074	0.00497366	0.017962696	0.000431547	0.000366206	0.000128587	0.000216969	0.000261243	0.000579472	0.000297419	0.000894991	0.000233065	0.000172635	0.000329632	0.00024104	0.000156594	0.000124453	0.000144526	0.055750697	0.000216989	0.0004745	0.000124459	0.000996118	0.000152555	0.000249058	0.000124465	0.000152556	0.000140542	0.000168632	0.000180682	0.000124453	9.64E-05	0.000410031	0.000112409	0.000180682	0.000136496	0.000216886	0.000132481	0.000160585	0.000136533	0.000152555	0.000140512	0.000160584	0.000132494	0.000116424	0.000124452	0.00017264	0.00010438	0.000124452	0.000144526	0.000317384	0.000172647	0.00020885	0.000128467	0.000192708	8.03E-05	0.000180663	0.000112408	0.000172628	0.00014854	0.000172628	0.000124453	0.000184671	0.000124458	0.000164599	8.03E-05	0.00015657	0.000176656	0.00016059	0.000136497	0.000136496	9.23E-05	0.000164599	0.00015657	0.000184678	0.000128467	0.000140512	0.000120438	0.000204776	0.000128467	0.000172628	0.000132482	0.000192744	0.000180656	0.00010438	0.00010438	0.000152555	0.000160609	0.000136496	0.000120438	0.000156569	0.000164605	0.000192714	0.000104379	0.000120432	0.000144532	0.000116423	0.000140511	0.000116423	0.000112409	0.000156569	0.000164611	0.000204764	0.000152555	0.000216808	0.000136496	0.000168613	9.64E-05	0.000124447	0.000112397	0.00016059	0.000120438	0.000128449	0.000132481
576716	0.002	0.000171041	0.000147105	9.53E-05	0.000103266	0.000107237	0.000127097	0.000242447	0.00653408	0.037488746	0.000357928	0.298974715	0.001026584	0.001332107	0.000150959	0.000258558	0.591421914	0.004905563	0.017305305	0.000398838	0.000302374	0.000182957	0.000218562	0.000278346	0.000429619	0.000334073	0.000845033	0.000170836	7.15E-05	0.000338082	0.000150933	0.000135047	0.000143043	0.000119159	0.055860882	0.000266479	0.000489455	0.000139012	0.000933223	0.000166827	0.000262278	0.000139012	0.000178755	0.000107261	0.000182709	0.000139018	0.000154899	0.000099294	0.000357812	0.000107237	0.000198631	0.000119153	0.000218497	9.14E-05	0.00013504	0.000123125	0.000119153	0.000099295	0.000099294	0.000135041	0.000178749	0.000099294	0.000150927	7.55E-05	0.000162856	0.000146955	0.000369786	0.000142984	0.000202585	0.00011121	0.000230619	0.000115181	0.000142984	0.000150933	0.000178748	0.000115182	0.000166809	0.000099294	0.000139012	0.000142985	0.000186698	0.000123125	0.000162843	0.000103266	0.000127096	0.000103266	0.000119153	0.000131057	0.000210647	0.000123125	0.000131068	0.000107238	0.000127097	0.000131069	0.000218507	0.000119153	0.000170786	0.000127097	0.000123124	0.000119147	0.000115175	0.000139012	0.000190656	0.0001986	0.000158872	0.000135041	0.000131068	0.000158872	0.0001549	0.000111204	0.000123124	0.000158871	0.000170786	0.000146955	0.000142961	0.000131069	0.000190657	0.00011121	0.000162843	0.000146956	0.000186686	0.000127097	0.000127097	0.000115187	0.000146955	0.000158882	0.000123124	0.000174758	0.000166814	0.000139011
576717	0.002	0.000222059	9.86E-05	9.03E-05	0.000119095	9.85E-05	0.00011497	0.000230027	0.007148614	0.038818675	0.000328946	0.309987032	0.001198259	0.001306151	0.000193107	0.000279675	0.70197998	0.005182575	0.017552165	0.000379134	0.000382914	0.000176817	0.000221906	0.000250655	0.000394722	0.000295966	0.000931832	0.000213645	0.000143744	0.000431901	0.000205348	0.000139625	0.000123182	0.000151924	0.05708923	0.00022181	0.000497716	0.000147818	0.000960757	0.00021362	0.000299985	0.000110863	0.000201235	0.000147837	0.000168362	0.00011907	0.000147818	0.000135495	0.000295778	0.000143719	0.000176587	0.000131394	0.000250562	9.44E-05	0.000184799	9.85E-05	0.000151925	0.000139606	0.000123182	0.00011497	0.000176572	8.21E-05	0.000205364	0.000119082	0.000135501	0.000164244	0.000365845	0.000143712	0.000164262	0.000135501	0.000184792	0.000135501	0.000184786	0.000176568	0.000143713	0.000123182	0.000160137	9.44E-05	0.000119076	0.000131394	0.000197104	0.000102651	0.000143725	0.000114976	0.000123182	0.000127289	0.000123182	0.000127289	0.000164242	0.00011497	0.000160132	0.00015603	0.000176561	0.000119077	0.000238191	0.000110846	0.000172463	0.000131394	0.000123183	0.000176561	0.00015603	0.000102651	0.000176598	0.000143713	0.000168349	0.000135501	0.000151924	0.000139607	0.000168348	0.000143714	0.000131394	0.000164244	0.000102651	0.000114964	0.00015603	0.000127288	0.000131382	9.44E-05	0.000123182	0.000127289	0.000143713	0.000102651	0.0001355	9.44E-05	0.000160136	0.000143712	0.000119076	0.000131394	0.000131394	0.00015603
576718	0.002	0.000131059	0.000112302	0.000104695	9.35E-05	0.000108441	0.000100962	0.000209505	0.006307865	0.034745951	0.000239526	0.285304084	0.001018987	0.00114021	0.000153383	0.000247179	0.487190665	0.004599776	0.016185484	0.000413159	0.000325898	0.000153393	0.000220813	0.000194691	0.000400706	0.000243264	0.00083361	0.000213277	0.000138352	0.000397045	0.000231979	0.000123397	7.85E-05	0.000108434	0.052882707	0.000205742	0.000483245	0.000138369	0.000961708	0.000142086	0.000273164	0.000112174	0.000179489	0.000112174	0.00015331	0.000112174	0.00012339	0.000142086	0.000273097	0.000104695	0.000157056	0.000145832	0.000280648	0.000138348	0.000175755	0.000104695	0.000142087	0.000134608	7.48E-05	9.35E-05	0.000183251	0.000115913	0.000153304	0.000153326	0.00013087	0.00012339	0.000273144	0.000104695	0.00012713	0.00015331	0.000108434	9.72E-05	0.000138348	0.000104695	0.000187058	0.000138347	0.000157043	0.000100957	0.000112174	0.000115913	0.000153332	8.23E-05	0.00012339	8.23E-05	0.000119646	0.00013087	0.000104695	0.000112174	0.000153304	0.000119652	0.000115912	0.00013087	0.00012713	0.00012339	0.000216892	0.000104695	0.000160782	0.000123391	0.000115912	9.72E-05	0.000100951	0.000119652	0.00013087	0.000123391	0.000153304	9.72E-05	0.000145826	0.000115912	0.000194446	0.000115912	0.000134608	8.97E-05	0.000108435	0.000145826	8.97E-05	0.000127119	0.000123391	0.00012713	0.000149565	0.000164522	0.000190713	0.000112174	0.00013461	0.000119652	9.35E-05	0.000134608	0.00012713	0.000142086	0.000142086	7.10E-05
576719	0.002	0.000262279	0.000134768	0.000103972	8.09E-05	8.09E-05	0.000107805	0.000208026	0.00662378	0.036226462	0.000296791	0.290508963	0.001084779	0.001127044	0.000119355	0.000246845	0.724174557	0.004849589	0.016799154	0.000409576	0.000339652	0.000204314	0.000215731	0.000242798	0.000493809	0.000347025	0.000889539	0.000196492	0.000130917	0.000300638	0.00023115	0.000161713	9.63E-05	9.24E-05	0.053701639	0.000281338	0.000505274	0.000134756	0.000893119	0.000169438	0.000292877	0.000146307	0.000154025	0.000134756	0.000180976	0.000107806	0.000142457	0.000115511	0.000327599	0.000119356	0.000165564	0.000107799	0.000204102	0.000107805	0.00018097	0.000119355	0.000115505	9.63E-05	9.63E-05	0.000123206	0.000173283	0.000100105	0.000184827	9.24E-05	0.000150157	0.000150163	0.000358462	9.63E-05	0.000161708	0.000130906	0.000130913	0.000134756	0.000107805	0.000119356	0.00011165	9.63E-05	0.000111655	0.000134757	0.000107805	0.000107805	0.000165575	0.000134756	0.00014633	0.000107799	0.000107805	0.000100105	0.000134757	0.000111655	0.000177138	0.000127055	0.000157857	8.09E-05	0.000146307	0.000150156	0.00018867	0.000127055	0.000123194	0.000138606	0.000142456	0.000127056	0.000154013	0.000123206	0.000115501	0.000161724	0.000165529	0.000157863	0.000123206	0.000123206	0.000184815	0.000107805	0.000177113	0.000130906	8.85E-05	0.000134756	0.000138606	0.000111655	0.000130906	0.000123206	0.000169408	0.00011165	0.000130906	0.000123206	0.000142456	0.000127055	9.63E-05	0.000138606	0.000154007	0.000150158	0.000146307	0.000123206
576720	0.002	0.000191307	0.000119424	0.000119389	0.00014329	9.95E-05	9.95E-05	0.000211065	0.00697085	0.038139214	0.000322712	0.302709362	0.001148891	0.001314125	0.000163296	0.000267051	0.553133103	0.005040814	0.017094415	0.000419719	0.0003509	0.000199154	0.00026299	0.000250921	0.00048644	0.00034284	0.000742667	0.000175193	0.000127354	0.000354624	0.00019107	0.000119389	0.000143272	0.000083572	0.055664325	0.000238995	0.000518266	0.000123369	0.000838718	0.000167187	0.000274758	7.56E-05	0.000159221	0.0001632	0.000163177	0.000115409	0.000151231	0.00010745	0.00028671	0.00011143	0.000167157	0.000131327	0.000258802	0.000139286	0.000139293	0.000115409	0.000127366	0.000123369	9.55E-05	0.00010745	0.000143267	0.00010347	0.000159191	9.15E-05	0.000135307	9.15E-05	0.000370489	0.000159185	0.000203009	0.000119389	0.000159198	9.55E-05	0.000167144	9.95E-05	0.000187055	0.000135307	0.000147252	0.00011143	0.000171131	0.000151226	0.000167133	0.000151226	0.000143266	0.00010347	0.000119401	0.000155206	0.000127348	0.000167145	0.000183081	0.000127348	0.000167144	0.000139287	0.00014326	0.00010347	0.000167151	0.000131321	0.000123369	0.000123369	9.95E-05	0.00010745	0.00011143	0.000127348	0.000115409	0.000175128	0.000155205	0.000139287	0.00010347	0.000147246	0.000163165	0.00010347	0.000183062	0.000147246	0.000131328	9.95E-05	0.000131328	0.00010347	0.000183068	0.000119383	0.000151226	0.000159185	0.000195019	0.000151226	0.0001552	9.15E-05	0.000163165	0.000115409	0.000151226	0.000151231	0.000183069	0.000163165
576721	0.002	0.000133131	0.000100777	6.05E-05	8.87E-05	9.27E-05	0.000112863	0.000197656	0.006905326	0.038777535	0.000270365	0.308324193	0.001179636	0.001376088	0.000145127	0.000290696	0.87218661	0.004912169	0.017632355	0.000400553	0.000294834	0.000213808	0.000238192	0.000254159	0.00046851	0.000302589	0.000926922	0.000205675	0.000157208	0.000314881	0.000197619	0.000141078	8.46E-05	0.000133023	0.056244553	0.000209715	0.000524879	0.00010077	0.000979641	0.000165276	0.000326777	0.000112863	0.000149139	0.000120924	0.000128986	9.67E-05	0.000137047	0.000108831	0.000342956	0.000141078	0.000173344	0.00010077	0.000229814	0.000124955	0.000169293	0.000116893	0.000124955	0.00012498	0.000169307	0.000104789	0.000189478	0.000120907	0.000145111	0.000120924	0.000141079	0.000124955	0.000351	0.000133023	0.000193503	0.000116893	0.000137047	0.000128986	0.000177373	0.000141079	0.000149146	0.000133017	0.000157208	0.000112863	0.000116894	0.000141079	0.000145109	0.000161238	0.000116893	0.000124955	0.000120924	0.000128986	0.000161251	0.000104801	0.000189454	0.000120924	0.000108831	0.000137047	0.000165263	0.000149139	0.000229819	0.000112863	0.000165263	0.000161238	0.000124955	0.000165263	0.00015317	0.000104801	0.00015317	0.000157203	0.000149139	0.000124954	0.000124955	0.000112863	0.000181386	0.000128986	0.000149158	0.000149134	0.00012898	0.00014914	0.000112862	0.00014108	0.000157208	0.000165263	0.000145109	0.000133016	0.000165263	0.00010077	0.000169293	0.000149139	0.000112863	0.000161251	0.0001693	0.000161232	0.000169293	0.000128986
576722	0.002	0.000144451	0.000144356	9.49E-05	9.11E-05	0.000113882	0.000121468	0.000235517	0.006579019	0.035582331	0.000311589	0.288808237	0.001046201	0.001130244	0.00012906	0.000193841	0.612139848	0.004801727	0.016300336	0.000415471	0.000285183	0.000190028	0.000246943	0.00018228	0.000372442	0.000304031	0.000819203	0.000186098	0.000132979	0.000258343	0.000212639	0.000110075	0.000159425	0.000136656	0.053647688	0.000277311	0.000380045	0.000125257	0.000968572	0.000167056	0.000307705	0.000113871	0.000121463	0.000129059	0.000125251	0.000117666	0.000148032	0.000098688	0.000273514	0.000102483	0.000189859	0.000125252	0.000212628	0.000102483	0.000140441	0.000106279	0.000098688	0.000117666	0.000106279	0.000129054	0.000193609	0.000121462	0.000159425	0.000113872	0.000125258	0.000106279	0.00027726	0.000125258	0.000148031	0.000132849	0.000178414	0.000125257	0.000186012	0.000136645	0.000144243	0.000132849	0.000110075	0.000113871	0.000132851	9.87E-05	0.000186007	0.000113865	0.000113876	9.11E-05	0.000110075	0.000151828	0.000182198	0.000155635	0.000212612	0.000125258	0.000136645	0.000106279	0.000132849	0.000132832	0.000174602	0.000155623	0.000178403	9.87E-05	9.11E-05	0.000113865	0.000129053	0.000125258	0.000125258	0.000189813	0.000170817	0.000159419	0.000155624	0.000132854	0.000163215	9.49E-05	0.000106279	0.000113871	0.000144236	0.000129053	0.000117666	0.000132849	0.000117689	0.000155618	0.000113865	0.000174602	0.000163215	0.000129053	0.000121452	0.00014044	0.00015563	0.000144236	0.00014044	0.000129053	0.000148025	0.000159431
576723	0.002	0.000147737	7.79E-05	9.83E-05	9.02E-05	0.000102446	0.000118942	0.00021323	0.007087962	0.03837284	0.000291289	0.317044001	0.001013566	0.001366364	0.000176233	0.000287225	0.548670547	0.004903383	0.017821007	0.000423952	0.000324254	0.000196973	0.000238	0.000221395	0.000537919	0.000328184	0.000830827	0.000229671	0.000110655	0.00039414	0.000213164	0.000118857	0.000139328	9.83E-05	0.059129692	0.000270633	0.000455494	0.000155725	0.000938232	0.000209041	0.000299367	0.000122948	0.000217261	0.00011474	0.00013523	0.000106544	0.000172135	0.000127039	0.000323996	0.000143425	0.000241867	0.000127034	0.000266468	0.000127033	0.000151621	0.000110642	0.000110642	0.000143425	0.00011474	0.000110642	0.000172149	0.000143424	0.000143425	0.000110643	0.000196716	0.000122936	0.000369184	0.000118837	0.000172117	0.000102446	0.000204899	0.000139328	0.000184428	0.000118838	0.000168012	0.000163921	9.83E-05	0.000102446	0.000155718	0.000139327	0.000135224	0.000163914	0.000155719	0.000127033	0.000159811	0.000163939	0.000172117	0.000143424	0.000159817	0.000139328	0.000188533	0.000163914	0.000184422	0.000131131	0.000196728	0.000155725	0.000163915	0.000151621	9.02E-05	0.000127034	0.000155718	0.000122936	0.000155732	0.000180312	0.00010244	0.000127034	0.000172117	0.000131131	0.000184411	0.000106544	0.00017211	0.000147523	0.000131131	0.00015162	9.42E-05	9.42E-05	0.000163915	0.000118837	0.00015162	0.000139327	0.000237708	0.000122923	0.000184411	9.83E-05	0.000131131	0.000073761	0.000139327	0.000106543	0.000180307	0.00011474
576724	0.002	0.00018184	0.00013138	0.000108172	0.000100468	8.89E-05	0.000127506	0.000208702	0.006424488	0.036179394	0.000274592	0.289942854	0.001064432	0.001182215	0.000166264	0.000270845	0.726503508	0.004812789	0.017072216	0.000442488	0.000305811	0.000177872	0.00019328	0.000286239	0.000472145	0.000301657	0.000794928	0.000204842	0.000154554	0.000332609	0.000204844	0.000112041	0.000100445	0.000154555	0.054423746	0.000247451	0.000487756	0.000119762	0.000997507	0.00015453	0.000289975	0.000127494	0.000135215	8.50E-05	0.000146805	0.000119762	0.000127488	6.57E-05	0.000390674	0.000115898	0.00018933	8.50E-05	0.000228038	0.000115898	0.000142947	0.000166132	0.000108172	0.000112034	0.000119761	0.000154531	0.000189348	0.000108172	0.000135215	0.000139077	0.000127487	0.000100451	0.00031705	0.000119761	0.000181586	0.000142947	0.000166135	0.000123625	0.000189313	0.000127487	0.000204835	0.000142964	0.000158394	0.000112034	0.000142941	0.000135215	0.000135216	0.000084992	0.0001584	8.50E-05	0.000100439	0.000127487	0.000123613	0.000104308	0.000135215	0.000142941	9.66E-05	0.000135215	0.00019317	0.000123625	0.000135215	0.000115898	0.000139078	0.000166115	0.000131351	0.000127487	0.000108172	0.000108172	0.000139077	0.000200948	0.000166138	0.000115898	0.000131351	0.00014294	0.000158394	0.000131351	0.000169996	9.66E-05	0.000112035	0.000135215	0.000135215	0.000158393	0.000115904	0.000127487	0.000185449	0.000123625	0.000150668	0.000112034	0.000139078	0.000131351	0.000115898	0.000123625	0.00014294	0.000139077	0.000131351	0.000112034
576725	0.002	0.000164487	0.000135538	0.000102685	8.62E-05	8.21E-05	0.000119093	0.000246552	0.006771041	0.037945703	0.000320667	0.313299568	0.001074249	0.001423429	0.000189103	0.000263233	0.594764038	0.005115638	0.018060531	0.000420566	0.000267347	0.000209576	0.000246691	0.000263026	0.000489498	0.000283608	0.000782965	0.000201314	0.00014374	0.000333099	0.000188932	0.000135527	9.03E-05	9.86E-05	0.058346269	0.000242492	0.000423557	0.000110874	0.00097326	0.000168386	0.000275299	0.00016016	0.000168399	0.000106774	0.000156061	0.000131415	0.000160179	0.000135532	0.000324672	0.000139627	0.000197152	0.000131414	0.000234128	0.000119093	0.000143734	0.000151966	0.000106774	0.000135521	0.000139627	0.000135521	0.000205373	0.00011088	0.000143734	0.000201363	0.000139616	0.000139627	0.000324662	0.00009856	0.000168374	0.000119093	0.00011088	0.000160186	0.00013552	0.000131414	0.00016838	0.00017248	0.000176593	0.000143734	0.00014784	0.000135521	0.000180695	0.000127308	0.00014784	0.000147847	9.86E-05	0.000139627	0.000106774	0.000106774	0.000156054	0.000106774	0.00014784	0.000119094	0.000151947	0.000143733	0.000201254	0.000139627	0.00019714	0.000131414	0.00014784	0.000143733	0.00011088	0.000147834	0.00017248	0.000151947	0.000168374	0.000135514	0.000151946	0.000119099	0.000172487	0.000147804	0.000180701	9.03E-05	0.000160161	0.00013552	0.000156054	0.000168368	0.000168375	0.000135521	0.000197146	0.000139627	0.000168374	0.000127307	0.00017248	0.000131414	0.000139627	0.000127308	0.0001273	0.000160155	0.000127295	0.000119093
576726	0.002	0.000198293	0.00012795	0.000132019	0.000103121	0.000111375	0.000103151	0.000210497	0.007126688	0.039175561	0.000280714	0.314346324	0.001203592	0.001169949	0.000156761	0.000276825	0.602164589	0.005050691	0.017944464	0.000434896	0.000318253	0.000214743	0.000226971	0.000284884	0.000570604	0.000380167	0.000902865	0.000276676	0.000144368	0.000367739	0.000293155	0.000123744	0.000127869	0.000111369	0.059400053	0.000326156	0.000487492	0.000189809	0.000965097	0.000214522	0.000305441	0.000131994	0.00018566	0.000144374	0.000185647	0.00011962	0.000144368	9.49E-05	0.000293036	0.000140243	0.000177367	0.000115501	0.000268257	0.000127869	0.000144368	0.000123744	0.000131994	0.000119619	0.000119614	0.000107245	0.000152618	0.000123744	0.000169129	9.90E-05	0.000156742	0.00010312	0.000338487	0.000136118	0.000202147	0.000152618	0.00021456	0.000115495	0.000214589	0.000111369	0.000202172	0.000144368	0.000156748	0.000123745	0.000127868	0.000131994	0.000189748	0.000144367	0.000173248	0.000144375	0.000115495	0.000152759	0.000185622	0.000152618	0.00011962	0.00010312	0.000144367	0.000074246	0.000148493	0.000127869	0.000239302	9.49E-05	0.000152618	0.000144368	0.000123744	0.00011962	0.000152618	0.000136118	0.000136118	0.000239375	0.000140243	0.000140243	0.000160866	0.000156742	0.000144367	0.000140243	0.000127869	0.000119613	0.000206247	9.07E-05	0.000185623	0.00010312	0.000148493	0.000119619	0.000173242	0.000156742	0.000173237	0.000144367	0.000189747	0.000123744	0.000173248	0.000173241	0.000148493	0.000148493	0.000148493	0.000164992
576727	0.002	0.000173704	0.000169406	5.92E-05	8.88E-05	0.000101537	0.000160775	0.000220127	0.007311598	0.039579129	0.000275253	0.325088056	0.001229599	0.001366876	0.000165018	0.000262684	0.644884854	0.005208519	0.018484229	0.000424595	0.00030939	0.000173692	0.0002541	0.000207455	0.000508551	0.000360053	0.000861924	0.00018199	0.000160781	0.000351476	0.000237005	0.000135385	0.000126912	0.000114303	0.060284101	0.000254022	0.000593458	0.000143833	0.001032489	0.000207354	0.000211605	0.00018615	0.00016923	0.000118451	0.000148083	0.000152294	0.00011422	0.00010576	0.0003472	0.000109991	0.000207349	0.000131143	0.000262477	0.000156531	0.000177703	0.000122694	0.00014384	9.31E-05	9.31E-05	0.00011422	0.000220013	0.00010576	0.000148064	0.000109984	0.000126912	0.00016926	0.000270831	0.00011422	0.000203085	0.000156524	0.000211583	0.000122681	0.000118451	0.000101529	0.000181921	0.000126912	8.88E-05	0.000135373	0.000198835	0.000143846	0.000135374	0.00011422	0.000152295	9.31E-05	0.000131142	0.000118451	0.000122681	0.000131136	0.000177689	0.00011422	0.000139604	0.000131142	0.000143833	0.000118451	0.000186145	0.00010576	0.000173447	0.000131148	0.000131143	0.000118451	0.000131143	0.000173448	0.000135373	0.000152294	0.000173447	0.000156524	0.000135373	0.000131143	0.000190381	0.000186151	0.000126912	0.000143833	0.000143833	0.000152294	0.000177677	0.000114221	0.000156524	0.000105753	0.000135366	0.000122681	0.000220006	0.000194604	0.000177676	0.000135373	0.000224244	0.000114215	0.000143833	0.000152294	0.000169216	0.000160755
576728	0.002	0.000154014	0.000117616	0.000108608	0.000104044	0.000117616	0.000126663	0.000289708	0.007752422	0.042768392	0.000312389	0.346267477	0.001264563	0.00140754	0.000212714	0.000362465	0.579813882	0.005392598	0.020343437	0.000481647	0.00032636	0.000203714	0.000258053	0.000248959	0.00048029	0.000407674	0.000894182	0.000199063	0.000158336	0.000366794	0.00026249	0.000149289	0.000158328	0.000117616	0.063729022	0.000235308	0.000566432	0.00013571	0.001058297	0.000176437	0.00030785	0.000131208	0.000217157	0.000153805	0.000194538	0.000117602	0.000140233	0.000162859	0.000348566	0.000113092	0.000171906	0.000140234	0.00022622	0.000176444	0.000199069	9.50E-05	0.00013571	9.50E-05	0.000108561	0.000126663	0.000203579	0.0001719	0.000203648	0.000131187	0.000149282	0.000162872	0.000443844	0.000158336	0.000180947	0.000122139	0.000162852	0.000113085	0.000262448	0.000176451	0.000180962	0.000117616	0.000108568	0.000162845	0.000194567	0.000153805	0.000167376	0.000140233	0.0001719	0.000140221	0.000113092	0.000158328	0.000158322	0.000140234	0.000158328	0.000171899	0.0001719	0.000171899	0.000199055	0.000162852	0.00020358	0.000162852	0.000208096	0.000158321	0.000140233	0.00013571	0.000153805	0.00013571	0.000208103	0.000185518	0.000158329	0.000144756	0.000194517	0.00013571	0.000144758	0.000162852	0.000131186	0.000158328	0.000176437	0.000117616	0.000153805	0.000167376	0.000144756	0.000149281	0.000199041	0.000199048	0.000180941	0.000108568	0.000230728	0.000149281	0.000131186	0.000117609	0.000140233	0.000122139	0.000113092	0.000158329
576729	0.002	0.000200341	0.000151199	0.00014697	0.000110228	0.000106145	0.000130659	0.000245114	0.007256491	0.03808856	0.000339223	0.310108088	0.00107185	0.001282247	0.000183841	0.000245197	0.56944896	0.005100846	0.018045651	0.000483858	0.000306724	0.000228912	0.000212426	0.000253324	0.000392356	0.00033931	0.000910059	0.000183758	0.000138825	0.000322892	0.000249193	0.000122481	0.0001429	0.000122475	0.057303457	0.000285965	0.000441564	0.000102062	0.000897581	0.000130659	0.000236965	0.000167402	0.000236975	0.000134723	0.00017556	0.000138805	0.000114329	0.000134723	0.000335024	9.39E-05	0.000179649	0.00013064	0.000236831	0.00013064	0.000175548	0.000159218	0.000118393	0.00014705	0.000106145	0.000110227	0.000220534	0.000118392	0.000146971	0.000110227	0.000134724	0.000118392	0.000343211	0.00013064	0.000142876	0.000110227	0.00015923	0.000106145	0.000151054	0.000146976	0.000183719	0.000163307	0.000167389	0.000134722	0.000155129	0.000155135	0.000159218	0.000118386	0.000146971	9.39E-05	0.000122475	7.76E-05	0.000134723	7.35E-05	0.000249198	0.000122475	0.000142888	0.00013064	0.00011431	0.000167383	0.000212315	0.000126558	0.000179636	0.000106145	0.00013064	0.00017556	0.000159217	0.000171465	0.000179636	0.000167377	0.000134722	0.000151052	0.000142882	0.000195979	0.000179631	0.000126557	0.0001633	0.000118392	0.000089809	0.000134723	0.00013064	0.000110227	0.000138805	0.00013064	0.000151046	0.000163306	0.000187802	0.000134723	0.000151053	0.000118392	0.00011431	0.00011431	0.000155124	0.000167382	9.80E-05	0.000102062
576730	0.002	0.000155085	0.000114347	9.59E-05	0.000106943	0.000121695	0.000125397	0.000188199	0.00632136	0.035010104	0.000239945	0.278965563	0.001016355	0.00120715	0.000147519	0.000265994	0.842433449	0.004492821	0.016431028	0.000366638	0.000288177	0.000191908	0.000184506	0.0002916	0.0004322	0.000280609	0.000777311	0.000188205	0.000143836	0.000373191	0.000206605	9.96E-05	0.000110647	0.000106942	0.052511474	0.000262016	0.000402584	9.96E-05	0.001015453	0.000143825	0.000239928	8.11E-05	0.000162302	0.000129069	0.000191827	0.000136444	0.00011063	0.000121694	0.00029893	0.000132762	0.000147519	0.000136466	0.000232398	0.00013645	0.000158598	0.000114323	0.000140159	9.96E-05	0.000118011	7.74E-05	0.000165964	0.000114317	0.000125381	0.000118006	0.000143825	9.96E-05	0.000295227	9.96E-05	0.000143819	9.22E-05	0.000151245	9.59E-05	0.000173327	0.000103255	0.000188192	0.000103255	0.000147507	0.000114317	0.00011063	9.59E-05	0.000158576	0.000129068	0.000169639	0.000151194	0.000136443	0.000118006	0.000136444	0.000132756	0.000195507	0.000118006	0.000165945	0.00011063	0.000154894	0.000103255	0.000199185	0.000158587	0.000162264	0.000136439	0.000118006	0.000125382	0.000114317	0.000154887	0.000114312	0.000106948	0.000188082	9.96E-05	9.96E-05	0.000154882	0.000132756	0.000162264	0.000136444	0.000165952	9.22E-05	0.000114318	0.000106943	0.000129063	0.000129069	9.96E-05	0.000154883	0.000110625	0.00015857	0.000143819	0.000140131	0.000136443	0.000118006	0.000103255	0.000114318	0.000118006	0.000129069	0.00015857
576731	0.002	0.000137963	0.000133542	0.000107668	0.000103362	0.000133528	0.000137874	0.000245641	0.007852053	0.04048728	0.000275913	0.331350666	0.001200095	0.001330742	0.000142142	0.000340834	0.55420618	0.005306486	0.01904232	0.000484516	0.000319198	0.000237218	0.000245712	0.000280261	0.00054376	0.000306074	0.00083857	0.000232701	0.00015505	0.000353604	0.000249879	0.000107675	0.00015505	0.000129202	0.060989076	0.000280166	0.000509142	0.000137816	0.001090026	0.000155043	0.000219736	0.000172289	0.000232654	0.000137822	0.000189503	0.000129202	0.000120589	0.000111974	0.000318911	0.000142123	0.000232663	8.61E-05	0.000271476	0.00015935	0.000198125	0.000129203	0.000167989	0.000120589	0.000116282	0.000107668	0.000163664	9.47E-05	0.000223996	0.00015935	0.000167963	0.000133509	0.000379348	8.18E-05	0.000241295	0.000155044	0.000185318	0.000111976	0.00018519	0.000120589	0.000198138	0.000150735	0.00018089	0.000124896	0.000142123	0.000146429	0.000150737	0.000103355	0.000129196	0.000124895	0.000146429	0.00014643	0.000150735	0.000155044	0.000185197	0.000103362	0.000202423	0.00017227	0.000180883	0.000137816	0.000176583	0.000120589	0.00018089	0.000116282	0.000107668	0.000155043	0.000116282	0.000129202	0.000107662	0.000159363	0.00020243	0.000103355	0.000133509	0.000124895	0.000236956	0.000206758	0.000163656	0.000107668	0.000120589	0.000155049	0.000124895	0.000146429	9.47E-05	0.000129202	0.00013351	0.000133509	0.000198117	0.000129202	0.000163656	0.000133509	0.000155043	0.000150735	0.000211037	0.000142122	0.000163657	0.000103362
576732	0.002	0.000226577	0.000148115	0.00011932	0.000127522	8.64E-05	0.000115182	0.000176935	0.007095027	0.038008565	0.000234664	0.307508319	0.001125098	0.001146048	0.000193568	0.000288356	0.786865834	0.005265579	0.018114858	0.000437963	0.00031348	0.000139888	0.00024293	0.000218258	0.000391269	0.000354203	0.000933821	0.00024712	0.000148098	0.000370673	0.000176893	0.00015223	0.000160519	0.000119295	0.058337921	0.000263587	0.000502723	0.000131643	0.001020534	0.000152206	0.000275813	0.000148091	0.000218054	0.000127522	0.000156318	0.000102841	0.000127523	0.000111069	0.00030458	0.000148098	0.000226337	0.000106955	0.000234573	0.000152205	0.00018924	0.000135751	0.000148091	0.00013987	0.000160444	9.87E-05	0.000123392	0.000127522	0.000160438	9.05E-05	0.000205713	0.000106954	0.000358231	0.000139865	0.000193353	0.000135751	0.000189246	9.87E-05	0.000185126	7.82E-05	0.00016454	0.000127522	0.000131637	0.000131636	0.000135749	0.000119295	0.000193353	0.000135749	0.000102836	0.000123409	0.000156318	0.000102841	0.000181006	0.000156318	0.000193374	0.000139864	0.000119283	0.000119296	0.000156318	9.05E-05	0.000213935	0.000148091	0.000139865	0.000148098	0.000123409	0.000119295	0.000164545	0.000143978	0.000139864	0.000189245	0.000201574	0.000123409	0.000172772	0.000115182	0.000172786	0.000164545	0.000127504	0.000102842	0.000139864	0.000123409	0.000119283	0.000115176	0.000119295	0.000139864	0.000205688	0.000152204	0.000185114	0.000156324	0.000197467	0.000123409	0.000168658	0.000172773	0.000135749	0.000160432	0.000139864	0.000164503
576733	0.002	0.000167995	9.23E-05	0.000083885	0.000088079	0.000151005	0.000109081	0.000277094	0.007707834	0.039266182	0.00037802	0.320898843	0.001104664	0.00126658	0.000163595	0.000365606	0.643406055	0.005083858	0.01850828	0.000581702	0.00036986	0.000167928	0.000226716	0.000268687	0.000521017	0.000327519	0.000837917	0.000222466	0.000172059	0.000415882	0.00026447	0.000176165	0.000109051	0.000100662	0.059055083	0.000264399	0.000588446	0.000117439	0.001031915	0.000163589	0.000314772	0.000146799	0.000209788	0.000125802	0.000180372	0.000104869	0.000121634	0.00013841	0.000293776	0.000109051	0.00018456	0.000125828	0.00023075	0.000155187	0.000159381	0.000146799	0.000121633	9.23E-05	0.000146798	0.000134216	0.00020974	0.000121634	0.000150994	9.23E-05	0.000150994	0.000150993	0.000339973	0.000134216	0.000201343	0.000142604	0.000234942	0.000109051	0.00016777	0.00013841	0.000159381	0.000146799	0.000150993	0.000163576	0.000125829	0.000121634	0.000192941	9.23E-05	0.000159381	8.39E-05	0.000130022	0.000159401	0.000134216	0.000150993	0.000159389	0.000197161	0.000176171	0.000142617	0.000176159	0.000138411	0.000226515	0.000130022	0.00015937	0.000121628	0.000109051	0.000130021	0.000142604	0.000142604	0.000142604	0.000125828	0.000184566	0.00018876	0.00013841	0.000121633	0.000125828	0.000155187	0.000146799	0.000184547	0.000125828	0.000104856	0.000176158	0.000150994	0.000150993	0.000142604	0.000155188	0.000113244	0.000176159	0.00012584	0.000155188	0.000155194	0.000146799	0.000117439	0.00013841	0.00016777	0.000159381	0.00013841
576734	0.002	0.000158493	0.000150521	9.89E-05	0.000118816	9.10E-05	9.50E-05	0.000237576	0.006900599	0.037269203	0.000229653	0.299559963	0.001130594	0.001247265	0.000146423	0.00028536	0.609156324	0.005015868	0.017507643	0.000401261	0.000349087	0.000170338	0.000237558	0.000225808	0.000471678	0.000257402	0.000738325	0.000193929	0.000126605	0.000273222	0.000197875	0.000122649	0.000154324	0.000134519	0.054450991	0.000281198	0.000491489	0.000122649	0.000993555	0.000130568	0.000245407	0.000142431	0.000193912	0.000106829	0.000174107	0.000138482	0.000106824	0.00011078	0.000292961	0.00011078	0.000178046	0.000150349	0.000225588	0.000162225	0.000162232	0.000122648	0.000130568	9.50E-05	0.000114736	0.00011078	0.000158264	0.000106829	0.000142431	0.000142444	0.00017406	0.000118692	0.000316814	0.000126605	0.000150343	0.000138475	0.000182013	0.000118692	0.000182007	8.31E-05	0.000158256	0.000114736	0.000134518	0.000142431	0.000158269	0.000118692	0.000106823	0.000102867	0.000102867	0.00011473	0.000146388	0.000118692	0.000138475	0.000134518	0.000142425	0.000122648	0.000201871	0.00009891	0.000118692	0.000182013	0.000162213	0.000150343	0.000138463	0.000138475	0.000122648	0.000126605	0.000122648	0.000106823	0.000126605	0.000170132	0.000126605	0.000118692	0.000146388	0.0001543	0.000142431	9.10E-05	0.000158257	0.000126605	0.000106817	8.70E-05	7.52E-05	0.000138474	0.000193876	0.000126605	0.000146387	0.000146388	0.0001543	0.00011078	0.000158263	0.000189956	6.72E-05	0.000142431	0.000106817	0.000150349	0.000134512	0.000158257
576735	0.002	0.000159149	0.000107387	0.00018487	9.88E-05	0.000133165	0.00016329	0.000227801	0.007183494	0.040875487	0.000270853	0.32795895	0.001161982	0.001401518	0.000176139	0.000236602	1.008263718	0.00547088	0.018789718	0.000431281	0.000262426	0.000214862	0.000236401	0.000262287	0.000451904	0.000374228	0.000845019	0.000180499	0.000193315	0.000313944	0.000227712	0.000150507	0.000124575	0.00018048	0.060566214	0.000223467	0.000542261	0.000189019	0.001069813	0.000167567	0.000305166	0.00014175	0.000163226	0.000115976	0.000128863	0.000146045	0.000201898	0.000081613	0.000343933	0.000133158	0.000214792	0.000107385	0.000253656	0.000141749	0.000167528	0.000133158	0.000107385	8.59E-05	0.000158931	0.000120272	0.000176126	0.000133158	0.000197597	0.000107385	0.00014175	0.000154635	0.000339577	0.000146046	0.000141749	0.000133159	0.000180435	0.000146045	0.000189012	0.000128863	0.000176113	0.000163227	0.000133159	0.00014175	0.000146045	0.000158931	0.000163226	0.000124561	0.000180408	0.000137441	8.59E-05	0.000146045	0.000167528	0.000111675	0.000176126	0.000137454	0.000163227	0.000137454	9.88E-05	0.000206226	0.000150334	0.000124568	0.00014175	0.000146045	0.000107379	0.000150339	0.000141749	0.000171817	0.000137454	0.00018471	0.000133158	0.000146045	0.000171817	0.000184718	0.000180408	0.000120272	0.000141749	0.000115977	0.000124567	0.000124568	0.000103071	0.000167522	0.000189005	0.000154624	0.000223388	0.000163226	0.000223369	0.000115976	0.000189006	0.000141756	0.000188993	0.000210489	0.000107379	0.000154616	0.000180414	0.000107354
576736	0.002	0.000125942	0.000117658	9.74E-05	0.000105482	6.09E-05	0.000137945	0.000211097	0.00713755	0.038296288	0.000316788	0.306521222	0.001249632	0.001336423	0.00013388	0.000264105	0.57506976	0.005029378	0.018501897	0.000452284	0.000349589	0.000162509	0.000211082	0.000267951	0.00043064	0.000320894	0.000810145	0.000239578	0.000129849	0.00035752	0.000206978	0.00012171	0.000113596	0.000109546	0.056790082	0.000227296	0.000516176	0.000129824	0.000883903	0.000190716	0.00029229	0.000133881	0.000174451	0.000101426	0.000223233	0.000101425	0.000141995	0.000125766	0.000300427	0.000150115	0.000206951	0.000137938	0.000243558	0.000186654	0.000190697	9.74E-05	0.00012171	0.000125767	0.000137939	0.00012171	0.000178527	0.000113595	0.000129824	0.000117652	0.000202868	0.000113596	0.000284152	0.000133881	0.000198824	0.000158241	0.000150109	9.33E-05	0.000198835	0.000174451	0.000146052	0.000146052	0.000154178	0.00012171	0.000125766	0.000113596	0.000198811	0.000105482	0.000133881	0.000125767	0.000146052	0.000109532	0.000166343	0.000113596	0.000166343	0.000109538	0.000129824	0.000121711	0.000227222	0.000154179	0.000194749	0.000133887	0.000133881	8.93E-05	0.000154166	0.000129824	0.000150127	9.74E-05	0.000150109	0.000150108	0.000186634	0.000125766	0.000186641	0.000125766	0.000174452	8.92E-05	0.000158223	0.000109532	0.000105482	0.00012171	0.000137932	0.000150109	0.000154166	0.00013388	0.000150109	0.000101418	0.000182572	0.000133881	0.000166338	0.000129824	0.000117647	0.00013388	0.000125766	0.000129818	0.000182565	0.000170394
576737	0.002	0.000170632	0.000141498	7.90E-05	0.000137312	0.000116504	0.000112331	0.000299838	0.007246366	0.039173327	0.0002874	0.316820649	0.001167666	0.001450785	0.000154034	0.000295882	0.85172652	0.005128062	0.018355275	0.000426054	0.000337882	0.000208256	0.000253992	0.000216478	0.000454138	0.000349924	0.000805773	0.000178941	0.000120664	0.000312402	0.000237281	0.000124813	0.000141455	0.000120657	0.059982966	0.000304001	0.000504258	0.000120652	0.001078497	0.000158095	0.000341474	0.000158096	0.000149775	0.000112331	0.000220527	0.000141454	0.000116491	0.000120652	0.00032889	0.000158102	0.000191416	0.000112331	0.000266369	0.000170595	0.000191429	0.000133133	0.000183065	9.57E-05	0.000128973	0.000158095	0.000124812	0.000128972	0.000195565	0.000133133	0.000174749	0.000133133	0.000274692	0.000158095	0.000187237	0.000153935	0.000133133	0.000174743	0.000153935	0.000112331	0.000203873	0.000128972	0.00019557	0.000128973	0.000149774	0.000104005	0.000166422	0.000112331	0.000183058	0.000103997	0.000120652	0.000124812	0.000141454	0.000124812	0.000170577	0.00010401	0.000124812	0.000116491	0.000149774	0.000145614	0.000245578	0.000133133	9.15E-05	0.000166417	0.000149774	0.000124812	0.000141454	0.000137294	0.000170578	0.000170576	0.000153929	0.000141454	0.000166417	0.000162255	0.000128973	0.000145608	0.000174737	0.000116491	0.000124812	0.000137294	0.000149774	0.000178897	0.000187218	0.000183058	0.000116491	9.15E-05	0.000183059	0.000120651	0.000158095	0.000128972	0.000128972	9.98E-05	0.000141455	0.000141454	0.000116491	0.000128973
576738	0.002	0.000191205	0.000118227	0.000145676	9.55E-05	0.000154601	0.000159155	0.000286636	0.007822414	0.04359225	0.000359719	0.34897387	0.001363913	0.001395344	0.000159194	0.000392028	0.375765625	0.005451372	0.020793208	0.000520563	0.000341924	0.000213938	0.000263887	0.00027758	0.000573961	0.000382449	0.000889748	0.000254786	0.000172788	0.000478179	0.000236496	0.00013186	0.000172821	0.000145494	0.06440237	0.000304849	0.000519142	0.000168255	0.001229324	0.000154587	0.0002957	0.000104573	0.00023195	0.000131853	0.000140946	0.000145494	0.000159141	0.000181867	0.000441567	0.00010912	0.000195536	0.00015004	0.000382351	0.000127307	0.000163688	0.00010912	0.000150041	0.00016368	0.000154587	0.000136407	0.000209168	0.000163681	0.000150027	0.000204614	0.000200061	0.000140946	0.000418711	0.000150041	0.000218282	0.00016368	0.000177321	0.000127307	0.000204615	0.000177321	0.000213701	0.000181901	0.000231922	0.000131854	0.000131853	0.000145494	0.000241063	0.00016368	0.000154588	0.000154574	0.000145494	0.000150041	0.000195514	0.000154587	0.000231935	0.000172774	0.000131854	0.000177321	0.000172774	0.000154587	0.000177321	0.000200089	0.000200061	0.0001364	0.00015004	0.000100013	0.000181867	0.000122753	0.000168226	0.00020916	0.000177321	0.000181895	0.000140946	9.09E-05	0.00016368	0.000131853	0.000168226	0.000122761	0.00012276	0.000150027	0.000154587	0.000177328	0.000159133	0.00016368	0.000195507	0.000204607	0.000218255	0.000172774	0.000186414	0.0001364	0.000168227	0.000154587	0.000181861	0.000131853	0.0001364	0.000181867
576739	0.002	0.000166168	8.30E-05	0.000124464	0.000120314	8.30E-05	0.000161828	0.000203386	0.007074202	0.039337318	0.000336455	0.311748682	0.001160461	0.001328192	0.000191091	0.000241039	0.963738904	0.004885206	0.017937896	0.000483844	0.000295184	0.000182758	0.000265785	0.000253245	0.000407171	0.000373969	0.000899826	0.000170107	0.000174261	0.000340629	0.000244868	0.000128613	0.000161809	0.000165976	0.05936259	0.000299077	0.000461186	0.000103727	0.000907898	0.000178443	0.000344628	0.00014106	0.000182542	0.000153506	0.000170119	0.00018256	0.000149356	0.000132761	0.000352991	0.000165996	0.000170126	0.000149407	0.000282248	8.30E-05	0.000186703	0.000128613	0.000124464	0.000136909	0.000170107	0.000124464	0.000174271	0.000178392	0.000165952	0.000149357	0.000116166	0.000132761	0.000357069	0.000149362	0.000240749	0.000141053	0.000132761	0.000153505	0.000170119	0.000157654	0.000153506	9.96E-05	0.000128612	0.000141065	0.000161802	0.000124464	0.000178398	0.000145208	0.000161803	9.96E-05	0.000153506	0.000136911	0.00018256	0.000124458	0.000174256	0.000145226	0.000145208	0.000149357	0.000161803	0.000120315	0.000178405	0.000112018	0.000182555	9.54E-05	0.000161803	0.000136911	9.96E-05	0.000124464	0.000116166	9.54E-05	0.000157655	0.000195	0.000178397	0.000120315	0.000153499	0.000145207	0.000132761	0.000141059	0.000120309	0.000141059	0.000132761	0.000136909	0.000186696	0.000161808	0.000132749	0.000095422	0.000178398	0.000195025	0.000149356	0.000157654	0.00019085	0.000120314	0.000141059	0.000103714	0.000157654	0.000153505
576740	0.002	0.000193615	9.02E-05	0.000146116	0.000133211	0.000103131	0.000159115	0.00021067	0.007669654	0.039833502	0.000283945	0.329067903	0.001140531	0.001446406	0.000137527	0.000296902	1.098680999	0.005175418	0.018613413	0.000479322	0.000417765	0.000253896	0.000258195	0.000245149	0.000443227	0.000352793	0.00102731	0.000236518	0.000150399	0.000352791	0.00024502	0.000171911	0.000103131	9.88E-05	0.061815168	0.000275188	0.000568285	0.000120326	0.001122336	0.000128913	0.000283775	0.000124617	0.000189094	9.88E-05	0.000159	0.000146121	0.000146102	0.000120319	0.000365571	0.000120319	0.000141805	0.000158992	0.000245002	0.000146102	0.000163322	0.000051565	9.88E-05	7.30E-05	0.000128913	7.73E-05	0.000197687	0.000128913	0.000146102	0.000171891	0.000150399	0.000150399	0.00036126	0.000120319	0.000197687	0.000128913	0.000167588	0.00013321	0.000197674	0.000150392	0.000206277	0.000184802	0.000116023	0.000133211	0.000167588	0.000146102	0.000193389	0.000116022	0.000146102	0.000150398	0.000158994	0.000116022	0.000180479	0.00013321	0.000214901	0.000141804	0.00016329	9.02E-05	0.000124616	0.00016329	0.000167588	0.000167588	0.000154703	0.000124616	0.000137508	0.000116022	0.000210571	9.45E-05	0.000232084	0.000141804	0.000158994	0.000154696	0.000150399	0.000180485	0.000171885	0.000111719	0.000163284	0.000116023	0.000176182	0.000116022	0.000124617	0.000120318	0.000137508	0.000150399	0.000184765	0.00016329	0.000180486	0.000171884	0.000193371	0.000158992	0.000146102	0.000128913	0.000128913	0.00019337	0.000189074	0.000158992
576741	0.002	0.000173407	0.000119389	0.00008465	0.000111602	8.85E-05	0.000123133	0.000196326	0.006678783	0.035689186	0.000273478	0.28945063	0.001067819	0.001173831	0.000142366	0.000246619	0.57672837	0.004934861	0.016708101	0.000328126	0.000316331	0.000154088	0.000231038	0.000207912	0.000431735	0.000281187	0.000842186	0.000223372	0.00017316	0.00028506	0.000246509	0.000173247	0.000123139	0.000150097	0.05503876	0.000238866	0.000485649	0.000130824	0.000877012	0.000180868	0.0002002	0.00011928	0.000188621	9.62E-05	0.000142367	0.000130823	0.000146214	0.000100041	0.000304177	0.000111584	0.00017702	0.000134671	0.000227071	0.000100041	0.000173165	0.000130824	0.000126976	0.000103889	0.000100041	0.00008465	0.000180863	9.62E-05	0.000157757	0.000123128	0.000123128	0.000130823	0.000304233	0.000130823	0.000200107	0.000111584	0.000184715	7.69E-05	0.000180849	0.000161616	0.000200117	0.000126981	0.000146214	0.000115438	0.000130824	7.31E-05	0.000200168	7.31E-05	0.000123128	0.000115432	0.000146214	0.000146214	0.00011928	0.000138518	0.000177031	8.08E-05	0.000153909	0.000126976	0.000169318	0.000142367	0.000184716	0.000157764	0.000184709	0.000119279	9.62E-05	0.000157757	0.000153903	0.000103872	0.000146214	0.000142384	0.000157763	0.000103889	0.000119275	0.000142367	0.000169301	0.000119279	0.000173154	0.000134671	0.000107737	0.000115432	0.000103889	0.00013467	0.000173154	0.000115432	0.000119275	0.000146214	0.000180855	0.000157757	0.000169295	0.000126975	0.000138518	0.000142367	0.000142361	0.000111578	0.000115432	0.000126975
576742	0.002	0.000167967	0.00011045	0.00008181	0.000118624	0.000147278	0.000110444	0.000204614	0.00731408	0.038122903	0.000303072	0.315801782	0.001077689	0.001392765	0.00013909	0.000253908	0.892809109	0.005387648	0.017980954	0.00038612	0.000307357	0.000188396	0.000261979	0.000212874	0.000475297	0.000319441	0.000796354	0.000143187	0.000143174	0.00034402	0.00024146	0.000184201	0.000098172	0.000134993	0.057816028	0.000262085	0.000508133	0.000143168	0.00101068	0.000188202	0.000253725	0.000110443	0.000147265	0.000167723	0.000212755	0.000102263	0.000139097	0.000110443	0.000307003	0.000155439	0.000171814	0.000122715	0.00027421	0.000139077	0.000163627	0.000118624	0.000139077	8.59E-05	0.00017182	0.000106353	0.000179996	0.000102263	0.000151349	0.000110443	0.00015544	0.000126805	0.000388984	0.000118632	0.00018819	8.59E-05	0.000167717	0.000143168	0.000171802	0.000147259	0.000167718	9.41E-05	0.000175898	0.000118624	0.000130896	0.000114534	0.00016362	0.000155439	0.000163621	0.000110437	0.000122715	0.000134986	0.000130909	0.000139077	0.000130896	0.000114534	0.000139059	0.000139083	0.000134986	0.000139077	0.000192261	0.000147258	0.000163615	0.000130896	0.000134987	0.000155439	0.000151349	0.000147258	0.000143168	0.000143168	0.000139077	0.0001268	0.000139077	0.000155446	0.000175892	9.82E-05	9.41E-05	0.000122715	0.00016362	0.000147258	0.000175892	0.00015953	0.000151349	0.000163621	0.000171801	0.000139078	0.000200448	0.000139065	0.000233202	0.000130896	0.000118624	0.000151348	0.000134986	0.000143161	0.000118624	0.000085877
576743	0.002	0.00019396	0.000118889	0.000158521	0.000110064	8.36E-05	0.000136464	0.000246637	0.007777289	0.041145919	0.000343802	0.334286892	0.001177339	0.001311383	0.0001585	0.000299787	0.750243152	0.005540006	0.019316317	0.00045985	0.000330732	0.000171779	0.000268738	0.000242273	0.000551389	0.000392499	0.000923421	0.000251176	0.000132088	0.000356938	0.000255438	0.000136476	0.000136471	0.000140867	0.063013325	0.000282016	0.000560204	0.00016302	0.000994303	0.000132121	0.000308331	0.000132075	0.000220248	0.00017168	0.000180484	0.000140865	0.000140865	0.000140885	0.000427453	0.000101273	0.000202521	0.000132061	0.000308323	0.000154084	0.0001849	0.000149669	0.000145268	0.000145267	0.000105649	0.000180484	0.00017168	0.000123257	0.000158475	0.000123257	0.000171667	0.000114452	0.000356852	0.000189316	0.000167265	0.000132061	0.000149669	0.000140865	0.000198119	0.000110051	0.000206929	0.000171681	0.000149663	0.000132061	0.000105643	0.000101247	0.000198099	0.000154059	0.000127659	0.000140865	0.000101247	0.000140892	0.000162876	0.000145267	0.000215708	0.000149669	0.000145268	0.000132055	0.000132061	0.000189288	0.000211306	0.00015848	0.0001981	0.000140865	0.000123257	0.000132061	0.000127659	0.000123257	0.000140865	0.000162954	0.000171679	0.000118842	0.000189288	0.000132061	0.000154071	0.000145267	0.000162876	0.000132068	0.000123257	0.000118855	0.000162882	0.000118856	0.000145267	0.000123251	0.000180484	0.00014086	0.000158475	0.000140867	0.000140865	0.000149669	0.000149669	0.000145267	0.000167278	0.000127659	0.000132061	0.000158467
576744	0.002	0.000167361	8.17E-05	7.77E-05	0.000112722	0.000120497	9.33E-05	0.000217814	0.006390781	0.036092382	0.000248966	0.289604076	0.001118709	0.001248724	0.000213895	0.000249133	0.561114022	0.004960485	0.017301019	0.000441139	0.000264832	0.000194523	0.000225736	0.000237299	0.000459448	0.00032295	0.000803517	0.00021393	0.000147718	0.000330854	0.000202165	0.000116609	0.00015161	0.000124383	0.054977778	0.000202154	0.000545476	0.000194443	0.000901687	0.000171063	0.00026839	0.000124389	0.000210054	0.000112722	0.000155485	0.000124383	0.000116609	0.000101073	0.000377528	0.000101062	0.000178848	0.000108836	0.000287822	0.000124384	0.00015548	0.000132163	0.000147705	9.33E-05	8.94E-05	0.000147705	0.000159366	0.000101062	0.000190497	0.000136045	0.000136045	0.000139932	0.000299462	0.000101062	0.000136045	0.000104948	0.000159385	0.000143842	0.000198271	0.000124383	0.000167164	0.000120496	0.000136045	0.000104949	0.000147735	0.000120514	0.00016323	0.000101062	0.000120496	0.000128271	0.000159366	0.000120496	0.000163253	0.000163253	0.000178806	0.000136044	0.000101056	8.94E-05	0.000120497	0.000104949	0.000178813	0.000116609	0.000174933	0.000155474	0.000128277	0.000116609	0.000136045	0.000136045	0.000163226	0.000159366	0.000104948	0.000190475	0.000136044	0.000128271	0.000147705	0.000108836	0.000139931	0.000136044	0.000124383	0.000112722	9.72E-05	0.000124377	0.000128272	0.000116609	0.000120491	0.00012827	0.000221611	9.72E-05	0.000147705	0.000163253	0.000147705	0.000151592	0.000147705	0.000093287	9.72E-05	0.000116609
576745	0.002	0.000167263	0.000183992	0.000100222	0.000133612	9.60E-05	7.10E-05	0.000267464	0.007129575	0.038948115	0.000326034	0.315701144	0.001138081	0.001535538	0.000196292	0.000351426	0.611142209	0.005234754	0.01863404	0.000469679	0.000317952	0.000217207	0.000271818	0.000204749	0.000497611	0.000422582	0.000817044	0.000196362	0.000162858	0.000384736	0.00023396	0.000179665	0.000125261	9.60E-05	0.060181794	0.000330195	0.000447357	0.000129436	0.001057129	0.000133612	0.000267401	0.000137788	0.000167022	0.000121085	0.000179554	0.000100209	0.000129431	0.000116923	0.000359482	0.000121091	0.000204649	8.77E-05	0.000217164	0.000179566	0.000125261	0.000150313	0.000129437	0.000112734	0.000129436	0.000162846	0.000196274	0.000125286	0.000162839	0.000162839	0.000167034	0.000141962	0.000300788	0.000121085	0.000196261	0.000133612	0.000154509	0.000125261	0.000187917	0.000158664	0.000221383	0.000125261	0.000125248	0.00012108	0.00018791	0.000133613	0.000141962	0.000141962	0.000154489	0.000137781	0.000141962	0.000150332	0.000141956	0.000121085	0.000200468	0.000121085	0.000150314	0.000125261	0.000141962	0.000154488	0.000192074	0.000100215	0.000225527	0.000125268	0.000171203	0.00010856	0.00010856	0.000158665	0.000133612	0.00011691	0.000129436	0.000167008	0.000175365	0.000158702	0.000167014	0.000112736	0.000133612	0.000141962	0.000125261	0.000154494	0.000162838	0.000112734	0.000137788	0.000133612	0.000158666	0.000112734	0.000158664	0.000171191	0.000100209	0.00017119	0.000121085	0.000146137	0.000133612	0.000158664	0.000150313	0.000125261
576746	0.002	0.000156801	0.000133672	0.000160427	9.55E-05	0.000103105	0.000122199	0.000202475	0.006634319	0.036070148	0.00025612	0.296130305	0.001048545	0.001202723	0.000141316	0.000244861	0.560840674	0.004672291	0.01672997	0.000337408	0.000336764	0.000206461	0.000259954	0.000263727	0.000443814	0.000317478	0.00080871	0.000171895	0.000110742	0.000347988	0.000206287	0.000114562	0.000122228	0.000103105	0.055043759	0.000206329	0.000485946	0.000145117	0.000881752	0.000168041	0.000267495	0.000145124	0.000152749	8.78E-05	0.000106925	0.000126017	0.000114562	0.000103105	0.000252179	0.000141293	0.000156573	0.000141293	0.000206315	0.000122199	0.0001719	9.55E-05	0.000141293	0.000133655	0.000126018	0.000103105	0.000179486	0.000129842	0.000160386	7.64E-05	0.000114562	0.00016038	0.000301906	0.000118381	0.000194795	0.000133656	0.000133656	0.000106924	0.000156568	0.000122199	0.000187157	0.00011076	0.000118381	0.000114562	0.000141293	0.000145111	0.000160352	0.000126018	0.000145111	9.16E-05	0.000118381	0.000103105	0.000126018	9.55E-05	0.000190948	0.000145111	0.000156572	0.000164205	0.000175667	0.000103105	0.000122188	0.000141288	0.000156573	0.000114562	6.49E-05	0.000110742	9.55E-05	0.000106919	9.55E-05	0.000156573	0.000126017	0.000133656	0.000164205	0.000114562	0.00011838	8.40E-05	0.00013365	0.000141293	0.000133661	0.000156573	0.000137474	0.000126018	9.16E-05	0.000141293	0.000141292	0.000129831	0.000206229	0.000179503	0.000152749	0.00011838	0.000148929	0.000164217	0.000110742	0.00011838	0.000145112	0.000137474
576747	0.002	0.000128732	9.45E-05	8.32E-05	0.000086973	0.000109662	0.000124787	0.000234624	0.006561977	0.035092989	0.000276316	0.283912354	0.0010265	0.001375828	0.000151276	0.000333475	0.853877235	0.004792846	0.016593188	0.00041385	0.000325788	0.000170244	0.000212025	0.000174094	0.000412791	0.000272546	0.000880887	0.000234633	0.000151275	0.000272603	0.000215793	0.000121018	0.000113443	0.000105881	0.053919434	0.000226999	0.000416559	0.0001021	0.000850297	0.000192955	0.000230833	0.000128592	0.000147494	0.000117241	0.000109662	0.000105881	7.94E-05	0.000139914	0.000223178	7.94E-05	0.000177739	0.000102099	0.000226968	0.000121018	0.000117224	9.45E-05	0.00016639	9.45E-05	0.000121006	0.000086973	0.000177757	0.000121012	0.000151258	0.000117224	0.000151264	0.00013235	0.000321679	0.000128569	0.000166401	0.000139913	0.000173952	0.000102093	0.000162614	0.0001664	0.000166389	0.0001437	0.000155045	0.000139914	0.00018532	0.000128569	0.000170183	0.000102099	0.000155051	0.000109661	0.000105881	0.000147477	0.000162601	0.000117225	0.000166401	0.0001021	0.00015882	0.00012857	0.000132351	0.000102099	0.000155039	0.000124787	0.000147476	0.00012858	0.000124787	0.000128569	7.56E-05	0.000117225	0.000147477	0.000147481	0.000117224	0.000105881	0.000181526	0.000117224	0.000166384	0.000121005	0.000136132	7.56E-05	0.000132351	0.000105881	0.000102099	0.000113443	0.000170176	0.000136133	0.000155039	0.000109662	0.000128569	0.000132351	0.000139913	0.000162602	0.000124787	0.000113443	0.000124787	0.000132351	0.000113443	0.000109661
576748	0.002	0.000168752	0.000118746	0.00012641	7.66E-05	9.57E-05	0.000114887	0.000137889	0.006532253	0.036072088	0.000260621	0.292815144	0.001097815	0.001261341	0.000114921	0.000295346	0.585199101	0.00483199	0.017457049	0.000461641	0.00027618	0.000157081	0.000229955	0.000191629	0.000479535	0.000352928	0.000872908	0.000180122	0.000137882	0.000326061	0.000172377	0.000126376	0.000107228	9.96E-05	0.053938238	0.000260527	0.000491123	0.000141711	0.000899785	0.000157018	0.000249078	0.000122552	0.000176183	0.000103398	0.000160837	9.96E-05	0.000149353	0.000114887	0.000295083	0.000126375	0.000180002	0.000103398	0.000195338	9.57E-05	0.000164677	0.000122546	0.000137871	0.00008808	0.000088074	8.04E-05	0.000176178	0.000111057	0.00012637	8.43E-05	0.000145529	0.000118716	0.000406423	0.000107222	0.000149359	0.000134035	0.000157024	0.000134035	0.000137864	0.000103393	0.000164693	0.000111058	0.000141694	0.000149352	0.000176171	0.000122546	0.000153182	0.000122546	0.000122545	0.000118716	0.00012637	9.96E-05	0.000107216	0.000130205	0.000191495	0.000134034	0.000153189	0.000164671	0.000176177	0.000114887	0.000130199	0.000126376	0.000130206	9.57E-05	0.000126375	0.000126376	0.000130205	0.000114887	0.000114887	0.000130205	0.000153182	0.000157012	0.000160841	0.000118716	0.000149353	0.000126375	0.000157007	0.000118716	0.000114881	0.000126376	0.000134034	0.000172343	0.000149353	0.000126376	0.000134034	0.000122546	0.000137864	0.000111057	0.000107228	9.96E-05	0.000130205	0.000130217	0.000122546	0.000103392	0.000137864	0.000149353
576749	0.002	0.000204003	0.000108402	0.000130034	0.000121353	0.00010835	0.000138742	0.000260232	0.0075154	0.040493722	0.000303651	0.329151	0.001145644	0.001325972	0.000186396	0.000364761	0.634587564	0.005386511	0.01906168	0.000404733	0.000329912	0.000195278	0.000225596	0.000260264	0.000381843	0.000303701	0.000996566	0.000225565	0.000138689	0.000381937	0.000307941	0.000125693	0.000143035	0.00010835	0.062343419	0.000260187	0.000603717	0.000190724	0.001053479	0.000156025	0.000320949	0.000156025	0.000208035	0.000143023	0.000173361	0.00014303	0.00013002	0.000156025	0.00037739	0.000130021	0.000203772	0.000156044	0.000273143	0.000121353	0.00014301	0.000147357	0.000117012	0.000177702	0.000117018	0.000156025	0.000169029	0.000112685	0.000195031	0.000138689	0.000169027	0.000156019	0.000320904	0.000151691	0.000242842	0.000138689	0.000177695	0.000104016	0.00020806	0.000164699	0.000199379	0.000117018	0.000143023	0.000147357	0.000199379	0.000125686	0.000186379	0.000130021	0.000195031	0.000143023	0.00015169	0.000112684	0.000186389	0.000134355	0.000147358	0.000151678	0.000151697	0.000134355	0.000156025	9.97E-05	0.000186358	0.000125686	0.000138689	0.000125686	0.000147357	0.000117018	0.000186384	0.000125686	0.000169021	0.000203726	0.000147357	0.000164719	0.000143022	0.000134387	0.000177695	0.000147352	0.000177682	0.000195044	0.000195044	0.000125686	0.000143022	0.000125687	0.000143023	0.00015169	0.000156025	0.000112678	0.000143023	0.000138688	0.000134355	0.000121352	0.000125687	0.000147357	0.000169033	0.000169029	0.000125687	0.000121353
576750	0.002	0.000211663	0.000158583	0.000109737	0.000105679	0.000105673	0.000105673	0.000207376	0.006843343	0.037689974	0.000288846	0.314272523	0.001350755	0.001326433	0.000146522	0.000309432	0.614212657	0.004944477	0.017919292	0.000404001	0.000285008	0.000244177	0.000248273	0.000256277	0.000533503	0.000272699	0.000799395	0.000215532	0.000126018	0.000358175	0.000231757	0.00013006	0.000166638	9.76E-05	0.056413199	0.000297029	0.000476342	0.000138188	0.000893451	0.000130061	0.000235869	0.000134124	0.000178862	0.000138188	0.000134123	0.000138188	0.00009348	0.000097532	0.000415065	0.000130059	0.000158517	0.000109738	0.000264354	0.000158516	0.000178838	9.35E-05	0.000154451	0.000117867	0.000125971	8.54E-05	0.000195139	0.000125994	0.00015851	0.000142259	0.000182889	9.35E-05	0.000333531	0.00015851	0.000170703	0.000105673	0.000130059	0.000117866	0.000130059	0.000150381	0.000178832	0.000134117	0.000191024	0.000130065	0.00015851	0.000125995	0.000158504	0.000117866	0.00012193	0.000142251	0.000138189	8.13E-05	0.000195096	0.000150381	0.000174773	0.000105673	0.000178838	0.000178837	0.00015851	0.00012193	0.000203236	0.000101602	0.000166638	0.000125994	0.00015038	0.000146316	0.000154445	0.000134123	0.000150393	0.000186966	0.000146316	0.000125994	0.000130059	0.00012193	0.000142251	0.000097544	8.53E-05	0.000162573	0.000130059	0.00012193	0.000182895	0.000134124	0.000130059	0.000125994	0.000195107	0.000134136	0.000199172	0.00012193	0.00012193	0.000125995	0.000138188	0.000117859	0.000117866	0.000125994	0.000174767	0.000170702
576751	0.002	0.000173667	0.000114299	7.89E-05	8.28E-05	7.88E-05	0.000102475	0.000252444	0.006691912	0.036635097	0.00029587	0.300783737	0.001098363	0.001305372	0.000118246	0.000311939	0.853236051	0.00502428	0.016747172	0.000399701	0.000335781	0.000189455	0.000284144	0.000232722	0.000477825	0.000256441	0.000786953	0.000193239	0.000137976	0.000288105	0.000216987	0.000102487	9.07E-05	0.000114299	0.054204677	0.000248501	0.000410459	0.000149777	0.000910342	0.000177391	0.000323476	0.000122182	0.000212939	0.000145836	0.00022474	0.000165556	0.000145831	0.000110358	0.000339252	0.000161595	0.00014583	0.000153719	0.000208993	0.000181384	0.000126117	0.000130064	0.000153712	9.07E-05	0.000126123	0.000114299	0.000189197	0.000126123	0.000102469	9.46E-05	0.00015766	0.000149771	0.000351123	0.000153712	0.000197098	0.000134006	0.000193138	0.000106416	0.000114246	0.000169478	0.00016949	0.000153719	0.000114299	0.000134006	0.000126105	0.000141888	0.000185255	0.000122181	0.000122182	0.000126123	0.000110358	0.000193155	0.000161607	0.000130065	0.000165555	0.000110358	0.000114299	0.000106416	0.000173431	0.000106416	0.000197092	0.000126123	0.000149772	0.000122181	0.000102475	0.000137947	0.000145829	0.000134006	0.000149771	0.00011824	0.000137948	0.000189197	0.000134006	0.0001143	0.000145824	0.000134012	0.000169478	0.000126123	0.000130064	0.000153712	0.0001143	0.000157648	0.000153707	0.000118235	0.000110352	0.000122181	0.000165536	0.000122175	0.000173419	0.000161595	0.000126123	0.00011824	0.000149772	0.000137947	0.000134006	0.000126123
576752	0.002	0.000172548	0.000113649	5.87E-05	5.87E-05	7.33E-05	9.53E-05	0.000245822	0.006479974	0.034663055	0.000264156	0.276959966	0.000935951	0.001244448	0.000183442	0.000194358	0.704546141	0.004535982	0.016390451	0.00037544	0.000282922	0.000139457	0.000238524	0.000176073	0.000426003	0.000279006	0.000794956	0.000175996	0.000142976	0.000282569	0.000176024	0.000109973	0.00011731	8.06E-05	0.051241483	0.000220098	0.000389119	0.000113644	0.000894564	0.000150302	0.000231062	0.000124636	0.000179673	0.000106307	0.00018702	7.33E-05	0.000128313	0.000117306	0.000311879	0.000113639	0.000139294	0.000120971	0.000194353	0.000139294	0.000131979	0.000131968	0.00012097	8.80E-05	0.000142965	0.000153968	0.000168643	7.33E-05	0.000139299	0.000109973	0.000102642	0.000128308	0.000322885	0.000124642	0.000175979	0.000150297	0.000131968	0.000117305	0.000146637	0.000106307	0.000157645	0.000124636	0.000135633	9.90E-05	0.000117305	8.80E-05	0.000164976	0.000139299	0.000157629	0.000113634	8.43E-05	0.000106307	0.000128302	0.000106308	0.000175974	0.000124642	0.000157634	0.000117305	0.000131968	0.000135656	0.000168641	0.000128301	0.000142965	0.000109973	0.000124636	0.000128302	0.000131968	0.000113638	0.000117305	0.000201706	0.000150297	0.000164965	0.000142965	0.000124636	0.000124632	0.000131967	0.000135633	0.000135634	0.000146631	0.000124636	0.000164971	0.000135645	0.000117305	0.000124636	0.000117305	0.00012097	0.000150298	0.000128302	0.000146631	0.000150301	0.000139294	0.000102642	0.000117305	9.90E-05	0.000153962	0.000120971
576753	0.002	0.000176128	0.000159742	0.000110443	9.00E-05	7.77E-05	0.000110448	0.000200545	0.007110111	0.037899993	0.000339962	0.309561035	0.001094385	0.001392046	0.000172031	0.000233506	0.492949088	0.005062482	0.017540733	0.000451761	0.000360862	0.000135004	0.000270229	0.000208745	0.000409711	0.000282497	0.000915962	0.000229233	0.000147275	0.000319489	0.000229174	0.000130913	0.00013092	0.000159534	0.058780068	0.000270256	0.000541024	0.000126811	0.000961206	0.000147269	0.00029475	0.000114533	0.000196362	0.000110442	0.000163619	0.000126811	0.00012272	0.000151354	0.000331594	0.000110442	0.000167723	0.000159529	0.000270139	0.000155438	0.000139076	0.000110442	0.000106352	0.000134986	9.82E-05	0.000122714	0.000159536	0.000151347	0.000130895	0.000130895	0.000167711	0.000139076	0.000434086	0.000143167	0.000208681	0.000118624	0.00013089	0.000122714	0.000159529	0.000126804	0.000208664	0.000143167	0.000134974	0.000106346	0.000155439	0.000110442	0.000167717	0.000155444	0.000143167	0.000188168	0.000155438	0.000179999	0.000130896	0.000179994	0.000208658	7.77E-05	0.000147258	0.000147257	0.000147258	0.000130895	0.000220935	0.000159528	0.000147258	0.000179987	0.000167716	0.000110425	9.00E-05	0.000139076	0.000159528	0.000184096	0.000179986	0.000134985	0.00017589	0.000122708	0.000151348	0.000200495	0.00013498	0.000155433	0.000118624	0.00010634	9.00E-05	0.000155438	0.000192278	0.000102249	0.000151348	0.000143167	0.000159528	0.00017998	0.000106352	0.000106352	0.000130895	0.000110442	0.000204524	0.000143155	0.000134985	0.000118623
576754	0.002	0.000173939	0.000141543	0.00014141	0.000129256	6.06E-05	6.46E-05	0.00025875	0.006961717	0.038676811	0.000278944	0.308553537	0.001301499	0.0013221	0.000145514	0.000254885	0.704805409	0.004995054	0.018300082	0.000462458	0.000299489	0.000190083	0.000291101	0.000226411	0.000477353	0.000299302	0.000798441	0.000214292	0.000157567	0.000327609	0.000165615	0.00014545	9.69E-05	0.000149446	0.0575798	0.000238604	0.00049765	0.000157523	0.00094513	0.000161582	0.000210137	0.000153485	0.000185854	0.000109055	0.000161684	0.000121172	0.000226328	0.00012925	0.000307181	0.00012925	0.000157536	0.000145407	0.000222235	0.000149447	0.000161581	0.000125212	9.69E-05	0.000105016	0.000100971	9.29E-05	0.000173694	0.000145407	0.000149445	0.000125211	0.000157524	0.000137329	0.000323393	0.000153486	0.000157519	0.000125218	0.000141367	0.000137329	0.000153485	0.000145407	0.000161575	0.000129244	0.000157524	0.000141368	0.000210081	0.000109055	0.000169641	0.000105016	0.000149445	0.00014944	0.000100977	0.000117133	0.000133289	0.000109055	9.69E-05	0.000121172	0.00017368	0.000109055	0.000165609	0.000109055	0.000193912	0.000153486	0.000161563	0.000105005	0.000149446	0.000141367	0.000157524	0.000137329	0.00013733	0.000169653	0.000181759	0.000145407	0.000137329	0.00012925	0.000169648	0.000113094	0.000137329	0.000133289	0.000125211	0.000113094	8.88E-05	0.000153486	0.000149445	0.000161564	0.000149446	0.000113094	0.000161563	0.000181765	0.000137329	0.000113094	0.000149422	0.000145407	0.000125211	0.000137329	0.000177719	0.000133283
576755	0.002	0.000154024	0.000134108	0.000126209	0.000130153	0.00011831	0.000118304	0.000292131	0.006762778	0.036254338	0.000311917	0.302625193	0.00108674	0.001370141	0.00011831	0.000268566	0.710564271	0.004846225	0.017629598	0.000459441	0.000308206	0.000161894	0.000236736	0.00019336	0.000505633	0.000280335	0.000831387	0.000177488	0.000114362	0.000355485	0.000256465	0.000126191	0.000114362	0.000110418	0.055297494	0.000248606	0.000489825	0.000149852	0.001006129	0.000181442	0.000311816	0.000141971	0.000145909	0.000126191	0.000169617	0.000134078	0.000141965	0.000122266	0.000303902	0.000110418	0.000177476	9.07E-05	0.000280144	0.00017352	0.000169582	0.000110418	0.000138022	0.000130135	0.000145915	7.89E-05	0.000177481	9.46E-05	0.00017747	0.000122248	0.000122248	0.000145909	0.000359199	0.000138022	0.000145909	0.000157734	0.000149859	0.000102531	0.000157739	0.000138015	0.000169576	0.000106474	0.000122243	0.000082813	0.000138022	0.000114362	0.000138021	0.000106474	0.000130135	0.000161683	0.000130147	9.86E-05	0.000134072	0.000149853	0.000157739	0.000157733	0.000118304	0.000122247	0.000165627	0.000134078	0.000181407	0.000153796	0.000141966	0.000122247	9.46E-05	0.00015774	0.000126191	0.000165668	0.000118299	0.000165626	0.000138022	0.000126191	0.000189289	0.000145909	0.000161677	0.000130129	0.00017352	0.000141965	0.000177463	0.000138016	0.000173549	0.000138021	0.000134078	0.000130134	0.000126191	0.000126191	0.00016169	0.000134078	0.000153796	0.000122242	0.000114361	0.000169582	9.86E-05	0.000122247	0.000157728	0.000161683
576756	0.002	0.000161808	0.000105031	0.000149486	0.000117181	8.48E-05	0.00013736	0.000214249	0.007237249	0.037890586	0.000319481	0.309792195	0.001219509	0.001355104	0.000117149	0.000311569	0.571804892	0.005015647	0.018278663	0.000429964	0.000299641	0.000186064	0.000198054	0.000250677	0.000489727	0.000291129	0.00081092	0.000181846	0.000169719	0.000315461	0.000198082	0.000129269	0.000169689	0.000121189	0.055595	0.000234448	0.000578864	0.000173754	0.00096144	0.000165633	0.000226327	0.000145434	0.000185835	0.000129275	0.000137348	0.00011311	0.000145427	9.70E-05	0.000307281	0.000145452	0.000197974	0.000145451	0.000254615	0.000129269	0.000129269	0.000100991	0.000129269	0.000141388	0.000105032	8.89E-05	0.000145427	0.00010907	0.00011311	0.00011311	0.00011311	0.000125229	0.000372024	0.00018583	0.000222308	0.000137348	0.000161593	0.00011311	0.000169677	0.000137348	0.000133308	9.70E-05	0.000141387	9.70E-05	0.000121189	0.000141376	0.00019394	0.000125223	0.000165626	0.000149467	9.29E-05	0.000145427	0.000145428	0.000125229	0.000149467	0.00012523	0.00011715	0.000149467	0.000121189	0.000105031	0.000193922	0.000129268	0.000137348	0.00011715	0.000165625	0.000121189	0.000113104	0.000100991	0.000153506	0.000169665	0.000100985	0.000117138	0.000100968	0.00012523	0.000145427	0.000137348	0.000185842	9.70E-05	0.000149467	0.000117132	0.000153495	0.00012523	7.67E-05	0.000117149	0.000173706	0.000165626	0.000210081	0.00011311	0.000137342	0.000173711	9.29E-05	0.000125224	0.000149474	0.000141388	0.000121189	0.00010907
576757	0.002	0.000203646	0.000157786	0.000145269	0.000128645	0.000099596	0.000116195	0.000199286	0.007332273	0.038757291	0.000394964	0.317698372	0.001114626	0.001277747	0.000124507	0.000299293	0.646815785	0.005145644	0.018376138	0.000420966	0.000412073	0.000224424	0.000270031	0.000182673	0.00048631	0.000294955	0.00092897	0.000149401	0.0001577	0.00028244	0.000278306	0.000124501	0.000145244	0.000157706	0.058625923	0.000232487	0.000511313	0.000141107	0.001042073	0.000153543	0.000228393	0.000141112	0.000203422	0.000132819	0.000195067	0.000161851	0.000116201	0.000120344	0.000328078	0.000120344	0.000195056	0.000120345	0.000211699	9.96E-05	0.000182642	0.000116195	0.000107896	0.000116195	0.000124495	8.71E-05	0.000220005	0.000136944	0.000195054	0.000157693	0.000174307	0.000112045	0.000307319	0.000107889	0.00014525	0.000170168	0.000186761	0.000145243	0.000132794	9.96E-05	0.000170143	0.0001494	0.000128645	0.000107896	0.000149393	0.000136944	0.000170143	0.000116195	0.000170149	0.000120344	0.000107896	0.00016185	0.000107896	0.000149393	0.000186747	0.000153544	0.000120344	0.000174299	0.000157693	0.000120345	0.000166	0.000141094	0.000153544	0.000145243	9.96E-05	9.54E-05	0.000120345	0.000145244	0.000157693	0.000153544	0.000186754	0.000141106	0.000165993	0.000136944	0.000149394	0.000116195	0.000141095	0.000170143	0.000107896	0.000132794	0.000170143	0.000161842	0.000132788	0.000112039	0.000157687	0.000124495	0.000145244	0.000141094	0.000136944	0.000199192	0.000132788	0.000112046	0.000128645	0.000112039	0.000199204	0.000149393
576758	0.002	0.000185155	0.00011816	8.26E-05	9.05E-05	0.000145562	9.05E-05	0.000204696	0.006633042	0.037467617	0.000240197	0.297387778	0.001131387	0.001286726	0.000177135	0.00029549	0.566777637	0.004674975	0.017267871	0.000454411	0.00029551	0.000204829	0.000216526	0.000228267	0.000472826	0.000315058	0.000781625	0.000204595	0.000149476	0.00028346	0.000220371	0.000121965	0.000137687	0.000141674	0.056287305	0.000240285	0.000437311	0.000118008	0.000932327	0.000121942	0.000299171	0.000102273	0.000125875	8.65E-05	0.000157362	9.83E-05	0.000137675	0.000070799	0.000338608	0.000129809	0.000192752	0.000118008	0.000236083	0.000180986	0.000153421	0.000106207	0.000133743	0.000137675	0.000106212	0.000121942	0.000180993	0.000118008	0.000149477	0.000133742	0.000153409	0.000106206	0.000279402	0.000110146	0.000153422	9.83E-05	0.000165217	0.000145555	0.000145543	0.000145543	0.000161277	0.000149488	0.000153416	0.000133742	0.000125875	0.000141616	0.000173102	0.000102273	0.000133742	0.000133742	0.000114074	0.000137675	0.000180951	9.44E-05	0.000133743	9.83E-05	0.000161284	0.000133749	0.000184896	9.83E-05	0.000216407	0.000145542	0.000129809	0.000110141	0.000106206	0.000102262	0.000141609	0.000114074	0.00018489	0.000161277	0.000149477	9.05E-05	0.000118008	0.000121941	0.000133742	0.000118008	0.000173084	0.000106207	0.000110141	0.000121936	0.000129809	0.000145543	0.000157343	0.000114074	0.000145543	0.000114075	0.000161277	0.000114074	0.000161277	0.000145542	0.000102268	0.000149476	0.000133742	0.000157343	0.000188813	0.000137675
576759	0.002	0.000170744	0.00014141	0.000120604	0.000112298	0.000120604	0.000116445	0.000216384	0.006707016	0.039327215	0.000283064	0.310565223	0.001112453	0.001289485	0.000183097	0.000262393	1.012274181	0.005246584	0.018316791	0.000388223	0.0003792	0.000208198	0.000249756	0.000224765	0.000554297	0.000333139	0.000855647	0.000245623	0.000137238	0.000337259	0.000262114	0.000149727	0.000166368	0.000128928	0.058443249	0.000257963	0.000466543	0.000116445	0.00087652	0.000187156	0.000232972	0.000116445	0.000174679	0.000141423	0.000178839	9.56E-05	0.000149721	0.000112286	0.000253772	0.000141397	0.000141397	0.000145556	0.000274574	0.000124737	0.000178833	9.98E-05	0.000158032	0.000149714	9.56E-05	0.000112286	0.000170515	0.000141411	0.000145556	0.000112286	0.000137239	0.000153874	0.00032043	0.000133073	0.000203791	0.000120603	0.000158039	0.000112286	0.000158039	0.000174667	0.000241276	9.98E-05	0.000141397	0.000124762	0.000182997	0.000137239	0.000212177	0.000108127	0.000141398	0.000149714	0.00013308	0.000162198	0.000162192	0.00016635	0.000145556	0.000141397	0.000199619	0.000120609	0.000170509	0.000141398	0.000174668	0.000112287	0.000178846	0.000108127	9.98E-05	0.000103968	0.000128921	0.000153874	0.000108127	0.000158039	0.000141398	0.000116457	0.000174667	0.00013308	0.000232921	0.000174668	0.00013308	0.000112286	0.000158031	0.000133067	0.000170507	0.000174667	0.000141397	0.000145555	0.000178826	0.000153867	0.000158027	0.000153875	0.000174667	0.000153873	0.00013308	0.000133086	0.000153874	0.000153874	0.000120603	0.000124762
576760	0.002	0.00018989	0.000147637	0.000105348	0.000105347	9.69E-05	0.00013065	0.000206657	0.007267302	0.039853138	0.000253088	0.319636423	0.001199405	0.001408482	0.000134926	0.000325043	0.573292445	0.00518981	0.018403143	0.000423201	0.000354843	0.000122235	0.000227703	0.000299501	0.000443076	0.000392618	0.0008501	0.000189651	0.000126429	0.00036717	0.000215086	0.000151712	0.000143272	0.000168555	0.059981169	0.000270024	0.000451567	0.000168575	0.001066661	0.000134844	0.000257208	0.000109561	0.000193853	0.000134844	0.000176984	0.000151706	0.000096919	9.27E-05	0.000286688	0.000151706	0.000214942	0.000147493	0.000236047	0.000155914	0.000130631	0.000143291	0.000160128	0.000113775	0.000096919	0.000117976	0.000181229	0.00013063	0.000126399	9.27E-05	0.000139059	0.000176983	0.000379572	0.000185418	0.000172777	0.000147486	0.000176984	0.000122202	0.000198078	0.000164342	0.000139059	0.000139059	0.000164349	0.000126417	0.000160128	0.000122203	0.000193858	0.000193857	0.000160128	0.000155914	0.000117983	0.000134843	0.000160128	0.000181205	0.000181217	0.000143273	0.000172769	0.000117989	0.000168555	0.00014748	0.000185418	0.000109561	0.000172777	0.000143273	0.000155927	0.000134845	0.000113776	0.000147485	0.000155913	0.000155913	0.000117983	0.000143272	0.000139059	0.000122209	0.000168549	0.000113775	0.000134844	0.000143272	0.000164341	0.00015592	0.00013063	0.000117989	0.000176984	0.000160129	0.000143272	0.000164341	0.000206493	0.000117976	0.000126416	0.000206493	0.000143272	0.0001517	0.000113775	9.27E-05	0.000181216	0.000126417
576761	0.002	0.000155024	0.000126089	9.00E-05	0.000100803	0.000086402	7.92E-05	0.000212542	0.006220093	0.034199907	0.000226998	0.271531161	0.000955717	0.00115672	0.000118819	0.000288508	0.512337546	0.004397548	0.015675433	0.000357915	0.000306622	0.000180247	0.000245033	0.000266683	0.000447284	0.000299215	0.000762634	0.000133231	0.000162031	0.000273941	0.000201736	0.000151296	0.000108003	9.36E-05	0.050922417	0.000180105	0.00048692	0.000140425	0.000914832	0.000125993	0.00024856	8.28E-05	0.000172827	7.20E-05	0.000111603	6.12E-05	8.28E-05	0.000104392	0.000302687	0.000136803	0.000169222	0.000104403	0.000223322	0.000100797	0.000129603	6.12E-05	0.000144009	0.000126003	0.000115203	0.000115224	0.000144003	0.000108003	0.000180075	0.000118803	0.000133204	0.000108003	0.000331504	0.000108003	0.000136803	0.000108003	0.000158404	0.000115208	0.000140403	0.000104402	0.000111603	0.000122403	0.000133204	9.72E-05	0.000162031	0.000122403	0.000205297	0.000129603	0.000147609	0.000115203	0.000122404	0.000154815	0.000126003	0.000136803	0.000154831	8.64E-05	9.72E-05	0.000126003	0.000147604	0.000097203	0.000241311	0.000104402	0.000154815	9.36E-05	0.000108003	9.72E-05	0.000133203	0.000122393	0.000129603	0.000151209	0.000133203	0.000108003	0.000122403	0.000133204	0.000172816	0.000115203	0.000129603	0.000162031	0.000140403	9.36E-05	0.000151203	0.000158409	9.36E-05	0.000147604	0.000140404	0.000126003	0.000154805	0.000118802	0.000111597	0.000108003	0.000140404	0.000129603	0.000115203	0.000111602	0.000147604	0.000111602
576762	0.002	0.000229855	0.000143482	0.00007787	9.43E-05	0.000127052	0.000110706	0.00020501	0.006901011	0.038692669	0.000270787	0.309421028	0.001058746	0.001345097	0.000122953	0.00035724	0.82000133	0.005156103	0.017845877	0.000493961	0.000279227	0.000254482	0.000225567	0.000229709	0.000435077	0.000348855	0.000963236	0.000188583	0.000143506	0.00034065	0.000200861	0.000127051	0.000127051	0.000114756	0.056855326	0.000237949	0.00058325	0.000172133	0.00097945	0.000168049	0.000278893	0.00010248	0.000213193	0.000143463	0.000188547	9.02E-05	0.000159857	0.000114762	0.000319913	0.000127051	0.000246011	0.000135248	0.000209077	8.61E-05	0.00015574	0.000122953	0.000147544	0.000127051	9.43E-05	0.000106559	0.00016395	9.84E-05	0.000114756	0.000155772	0.000139347	0.000118854	0.000414459	0.000147543	0.000213162	0.000122953	0.00013115	0.000127051	0.000172153	0.000110657	0.000151642	0.000151648	0.000147543	0.000127033	0.000168054	0.000147544	0.000135247	0.000122953	0.000163937	0.000118843	0.000147543	0.000127052	0.000147543	0.00015985	0.000143445	0.000110658	0.000176275	0.00010246	0.000172141	0.000135248	0.000159839	0.000127051	0.000155741	0.00015574	0.00013115	0.000131138	0.00013115	0.000122953	0.000159839	0.000229581	0.000159857	0.000106558	0.000135247	0.000143444	0.000209038	0.000147543	0.00015574	0.00010246	0.000122953	0.000135248	0.000143445	0.000180349	0.000127052	0.000118854	0.000176232	0.000127051	0.000200836	0.00015574	0.000176232	0.00013115	0.000139346	0.000159839	0.000192632	0.000139346	0.000139346	0.000127051
576763	0.002	0.000184375	0.000133203	7.05E-05	0.000113595	0.000141025	9.79E-05	0.00019597	0.006645254	0.037057374	0.00025874	0.295927009	0.001011882	0.001317772	0.000156746	0.000278533	0.558632492	0.004832259	0.017439932	0.000452503	0.000388721	0.000184247	0.000227361	0.000203881	0.000443426	0.000333326	0.000841718	0.000215644	0.000101843	0.000353081	0.000211628	0.000144942	0.000117511	0.00012534	0.055291759	0.000278288	0.000486633	0.000121428	0.000904664	0.000133179	0.000242984	0.000137103	0.000156682	0.000105761	0.000199893	0.000113594	0.000168439	0.000101843	0.000341165	0.000168439	0.000176281	0.000137096	0.000266494	0.000141014	0.000148859	8.23E-05	0.000176279	0.00010576	0.000148848	0.000125345	0.000156683	9.01E-05	0.000113595	0.000141014	9.79E-05	0.000125345	0.000368593	0.00010576	0.0002234	0.000129274	0.000133179	0.000113595	0.000172351	0.000160605	0.000164516	0.000141014	9.01E-05	0.000129263	0.000121429	0.000152765	0.000184113	0.000137098	0.000113595	0.000113594	0.000148848	0.000133179	0.000141014	0.000113606	0.000164534	0.00010576	0.000160599	0.000101843	0.000168445	0.000121428	0.000148848	0.000125345	0.000133179	0.000101843	0.000133179	7.83E-05	0.000121423	9.79E-05	0.000211544	0.000144931	0.000148848	0.00009792	0.000172356	8.61E-05	0.000164517	0.000125345	0.00018019	0.000137096	0.000125345	0.000117506	0.000129263	0.000144931	0.000141014	0.000109677	0.000164516	0.000152765	0.000176273	0.000141014	0.000148848	0.000152759	0.00009792	0.000152765	0.000101837	0.000101843	0.000156687	0.00014493
576764	0.002	0.000170242	0.000125486	0.000161937	0.000113326	0.000129515	0.000101189	0.000210609	0.007100882	0.038367537	0.000291702	0.307442885	0.001123415	0.001304607	0.000157883	0.00025131	0.622861156	0.004923348	0.018275082	0.000373666	0.000312164	0.000158009	0.000255156	0.000287642	0.000579989	0.000328578	0.000918487	0.000210548	0.000157847	0.000385071	0.000198394	0.000174121	0.000109284	0.000117372	0.056613113	0.000267296	0.000555694	0.000125473	0.000971388	0.000157865	0.000295636	0.000129515	0.00013761	0.000117373	0.000214648	0.00012142	0.000125468	0.000109278	0.000368596	0.000141657	0.000169994	9.31E-05	0.000259149	0.000145711	0.000170001	0.000125467	0.000113326	0.00012142	0.000141656	0.000105231	0.000194303	0.000113326	0.00018619	0.000141657	0.000113326	0.000157865	0.000291604	0.000121421	0.00018215	9.71E-05	0.00019838	0.000145704	0.000202404	0.000125468	0.00021454	0.000125468	0.000133563	0.000129515	0.000125468	0.000133562	0.0002025	0.000105231	0.000109278	0.000109278	0.000097136	0.000129509	0.000149751	0.000161912	0.000206432	0.000178089	0.00017	0.00010523	0.000161912	0.000129515	0.000206451	9.31E-05	0.00013761	0.000101183	0.000133556	0.000101183	0.000125467	0.000149746	0.000117372	0.000129515	0.000174042	0.000109278	0.000161894	0.000129516	0.000194309	0.000145705	0.000141669	0.00013761	0.000169989	0.000174037	0.000157847	0.000153799	0.000113326	0.000133562	0.000161893	0.00021454	0.000182136	0.00013761	0.000190231	0.000149751	0.000145704	0.000153782	0.00013761	0.000149751	0.000133562	0.0001538
576765	0.002	0.000140262	0.000155304	0.000113571	0.00010223	0.000109785	9.09E-05	0.000227336	0.006638738	0.035396051	0.000238741	0.285964067	0.0011927	0.001312257	0.000178074	0.000261548	0.703277666	0.004588534	0.016542478	0.000399098	0.000299569	0.000159214	0.000265351	0.000200772	0.000382933	0.000299529	0.000779016	0.000197004	0.000155236	0.000295596	0.000204526	0.000140077	0.000136302	0.000132517	0.053283337	0.000223471	0.000360169	0.00015901	0.000793994	0.00017039	0.000348645	0.0001325	0.000143856	9.84E-05	0.000121131	0.000136285	0.000117357	0.000136292	0.000360016	0.000151428	0.000162809	0.000121142	0.000208278	0.000132499	0.000181816	7.19E-05	9.84E-05	0.000102219	9.84E-05	0.000136285	0.000177963	0.000113571	0.000177945	0.000121142	0.000124927	0.000121142	0.000261359	0.00012116	0.000166583	0.000162791	0.0001325	0.000106	0.00022348	0.000170374	0.000162791	0.000121142	0.000143856	8.71E-05	0.000117356	0.000162785	0.000121142	0.000132505	0.000102213	0.000159011	7.95E-05	0.00014007	0.000136285	0.000151429	0.00017416	9.84E-05	0.000174143	7.95E-05	0.000124928	0.000143873	0.00019688	0.000121142	0.0001325	0.000102213	0.000128715	0.000117356	0.0001325	0.000109779	0.000113571	0.000124928	0.00011735	0.000136285	0.000181714	0.000105984	0.000159007	0.000136285	0.000166583	0.000143856	0.000124927	0.000128714	0.000143856	0.000136285	0.000143856	0.000136286	0.000174143	0.000136285	0.000215807	0.000124928	9.46E-05	0.000166571	0.000140071	0.000117356	0.000113571	0.000170356	0.000151428	0.000162785
576766	0.002	0.000221743	0.000132002	0.000136273	9.79E-05	0.000093674	0.000144776	0.000315339	0.007015238	0.039607324	0.000272797	0.318506471	0.001290186	0.001415089	0.0001448	0.000260119	0.739101225	0.005367286	0.018546334	0.000453259	0.000281456	0.000153317	0.000200243	0.000242889	0.000516164	0.000422217	0.000974666	0.000212974	0.000127744	0.000306961	0.00025134	0.000153285	0.000149028	0.000140511	0.059430864	0.000323866	0.000546135	0.00011497	0.001035071	0.00012348	0.000238599	0.000127738	0.000149016	0.000127738	0.000183103	0.000174575	0.000114963	0.000114963	0.000319558	0.000149027	0.00019162	0.000114965	0.000217217	8.94E-05	0.000157588	0.000131995	0.000140511	0.000110706	0.000127738	8.94E-05	0.000166059	0.000136253	0.000161802	0.000123479	0.000170324	0.000144769	0.000319539	0.000123479	0.000174595	0.000119235	0.000178852	0.000166059	0.00019589	0.000153285	0.00023425	0.000144769	0.000166059	0.000119222	0.000178833	0.000144776	0.000191627	0.000149027	0.000153279	0.000106448	0.000114963	0.000144769	0.000166072	0.00010219	0.000161802	0.000114963	0.000127738	0.000183116	0.000157543	0.000149028	0.000247042	0.000106448	0.000187362	0.00016182	0.000119215	0.000144769	0.000127738	0.000127738	0.000149028	0.000191606	0.000238514	0.000136253	0.000174575	0.00018311	0.000157542	0.000144769	0.000140511	0.000106435	0.00015328	0.000144768	0.000106448	0.000149027	0.000178839	0.000153285	0.000174575	0.000123473	0.00020013	0.000123479	0.000140512	0.000166059	0.000149028	0.000144769	0.000140512	0.000106448	0.000149027	0.000161801
576767	0.002	0.000195811	0.000171687	9.18E-05	0.000123696	0.000079804	0.000139676	0.000263518	0.007300446	0.036681045	0.000291684	0.305326546	0.00111188	0.00123698	0.000147637	0.000295766	0.559935846	0.005126713	0.017110894	0.00043297	0.000300129	0.000163843	0.000247579	0.000315558	0.000491691	0.000267592	0.000817005	0.000243662	0.000111726	0.000335551	0.000211595	0.000123696	0.000123696	0.000119706	0.056752969	0.000251718	0.000527738	0.000123696	0.000889134	0.000195563	0.000259681	0.000079804	0.000183585	9.18E-05	0.000155642	0.000111726	0.000163599	0.000167613	0.000279503	0.000151629	0.000211524	0.000107735	0.000239486	0.000119706	0.000163599	9.58E-05	0.000103745	0.000103745	0.000127687	0.000127688	0.00011172	0.000127687	0.000143648	9.58E-05	0.000131671	7.98E-05	0.000319425	0.000175575	0.000187559	0.000131676	0.000155654	0.000139664	0.000163599	0.000155618	0.000207545	9.58E-05	0.000175575	0.000127687	0.000147637	0.000127681	0.000167618	0.000135668	0.000167601	0.000115722	0.000147638	9.58E-05	0.000119706	0.000115716	0.000155719	0.000107736	0.000155617	0.000139658	0.000187559	0.000131677	0.000163599	0.000115716	0.000143647	7.18E-05	0.000111725	9.98E-05	0.000155643	0.000151629	0.000139658	0.000159608	0.000155618	0.000119706	0.000155607	0.000155617	0.000191549	9.98E-05	0.000167595	0.000119706	0.000183549	0.000107735	0.000135667	0.000119706	0.000163599	0.000163599	0.000183561	8.78E-05	0.000187553	6.38E-05	0.000143647	9.18E-05	0.000159608	9.98E-05	0.000123697	0.000127687	0.000159609	0.000131676
576768	0.002	0.000177587	0.000124523	0.000105632	0.000132062	0.000105632	0.000120723	0.000192532	0.006767164	0.035572331	0.000226592	0.287992051	0.000986103	0.001184972	0.000109405	0.000287224	0.740733032	0.004782723	0.016880542	0.000397786	0.000317628	0.00013597	0.000234201	0.000211424	0.000419394	0.00035138	0.000730685	0.000184963	0.000128267	0.000328678	0.000188697	0.000101859	0.000128296	0.000105632	0.053710696	0.000222736	0.000419309	0.000154821	0.000970318	0.000139602	0.000286927	0.000113177	0.00016981	9.43E-05	0.000124484	0.000154698	0.000124495	0.000135812	0.000309598	0.000128267	0.000116949	9.81E-05	0.000271808	0.000139585	0.000139591	0.000109404	0.000113165	0.000132039	0.000101859	0.00011695	0.00013958	0.000105632	0.0001245	0.000158447	0.000147136	9.81E-05	0.000324711	0.000124495	0.000173562	9.81E-05	0.000154686	0.000120722	0.000150909	0.000105632	0.000207633	0.000139584	0.000158448	0.000128267	0.000154675	0.000113177	0.000113177	0.000158465	9.43E-05	0.000124495	0.000109405	0.00011696	0.000158447	0.000120722	0.000162243	0.000120722	0.000169782	0.000139584	0.000139591	0.000154725	0.000177327	0.000124494	0.000143353	0.000128267	0.000139585	0.000177316	0.000135812	0.000128261	0.000150903	0.000150902	0.000177328	6.79E-05	0.000147129	6.79E-05	0.000188646	0.000169771	0.000109399	0.000135812	0.000150902	0.000132039	0.000154675	0.000162226	0.000139584	0.000143357	0.000173544	0.000128267	0.000139585	0.000158447	0.000147129	0.000143358	0.000173588	9.05E-05	0.000101859	0.000128267	0.00017731	0.000124494
576769	0.002	0.000193062	0.000101849	0.000101843	9.46E-05	0.000101844	0.000123673	0.00016739	0.006383464	0.034228195	0.000284054	0.280781839	0.000910138	0.001116577	9.09E-05	0.000244035	0.807907378	0.00417699	0.016271237	0.000354204	0.000291738	0.000174817	0.000207547	0.000233004	0.000444572	0.000353362	0.000781397	0.000174638	0.000101843	0.000324279	0.000189241	0.000101843	8.73E-05	9.09E-05	0.049521453	0.000214709	0.000382395	0.000101854	0.000762919	0.00014916	0.000171017	0.000112755	0.000141863	0.000141853	0.000149135	0.000123673	0.000123668	8.73E-05	0.000294867	0.000127304	0.000181896	0.000112756	0.00026569	0.000138216	0.000101843	0.000116387	0.000138227	8.73E-05	0.000149134	9.09E-05	0.00018555	9.82E-05	0.000120019	9.46E-05	0.000127304	0.000101843	0.000389644	0.000112756	0.000141853	0.000141859	0.000141853	0.000105486	0.00016005	0.000160056	0.000141865	0.000130941	9.09E-05	9.82E-05	0.000127304	9.46E-05	0.000167337	0.000130941	0.000127304	0.00012003	9.82E-05	0.00012003	0.000149122	9.82E-05	0.000170974	0.000145491	0.000112755	0.00012003	0.00014549	0.000116392	0.000134573	0.000109118	0.000138216	8.00E-05	8.73E-05	8.37E-05	9.82E-05	0.000112756	0.000185516	0.000156408	0.00010548	0.000112756	0.000152765	0.000141853	0.00014549	7.64E-05	0.000123662	0.000138216	0.000120029	0.000101843	0.000116392	8.00E-05	0.000156424	9.82E-05	0.000090904	0.000109124	0.000156403	0.000127304	0.000138221	0.000149128	0.000116387	0.000123667	0.00012003	0.000123667	0.000134579	0.000134578
576770	0.002	0.000133162	0.000133053	0.000129358	8.13E-05	0.000114511	7.76E-05	0.000218084	0.006270525	0.035129517	0.000251454	0.279486541	0.001055256	0.001219861	0.000151471	0.000270116	0.296402652	0.004723758	0.016267924	0.000452891	0.0003071	0.000151647	0.00018852	0.000236735	0.00042183	0.000255144	0.000696653	0.000140395	0.000103425	0.00035147	0.000188437	9.60E-05	0.000129303	0.000125587	0.052200644	0.000243905	0.000510818	0.000158847	0.000905201	0.000181043	0.000280956	0.000103425	0.000151444	0.000103425	0.000158838	0.000121894	0.000114506	0.000114507	0.000317975	0.000114507	0.000184726	8.86E-05	0.00022542	0.000136669	9.60E-05	0.00010343	0.000107102	6.65E-05	0.000144056	0.00013298	0.0001182	0.000114507	0.00008865	9.97E-05	0.000132986	0.000103425	0.000303114	0.000155137	0.000177345	8.50E-05	0.000181076	0.000121894	0.000169974	0.000121893	0.000203212	0.000125587	0.000107118	8.50E-05	0.000129281	0.0001182	0.000147749	0.000129281	8.49E-05	0.000118205	0.0001182	9.97E-05	0.000147749	7.02E-05	0.000251419	0.000110807	0.000155137	0.0001182	0.000110812	0.000121893	0.000136668	0.000114507	0.000136669	7.76E-05	8.50E-05	0.000107118	0.000114506	0.0001182	0.000121894	9.23E-05	0.000173607	0.000110807	0.000158838	0.000081262	0.000166224	0.000140362	0.000140362	0.000140362	0.000144055	0.000129281	0.000136669	0.0001145	0.000114506	0.0001182	0.000169917	0.000121889	0.000177306	9.97E-05	0.000144056	0.0001182	0.000147749	0.000121894	0.000169924	0.000107107	0.000144056	0.000121893
576771	0.002	0.000198084	0.000114155	0.000102698	0.000114109	0.000117913	0.000106513	0.000258852	0.006507262	0.035500553	0.00024753	0.283966631	0.001036896	0.001098164	0.000194166	0.000274328	0.527206256	0.00468099	0.016854385	0.000362986	0.000274366	0.000140762	0.000258866	0.000209372	0.000422841	0.000293223	0.000809437	0.000171208	0.000144554	0.000243661	0.000190289	0.000159781	0.000121727	0.000110311	0.053314215	0.000205493	0.000422811	0.000148397	0.000759542	0.000114109	0.000239772	0.00012552	0.000163568	0.000114109	0.000152162	0.000144538	0.000117912	0.000117913	0.000350346	0.000133127	0.000171169	0.000110305	0.000205488	9.51E-05	0.000163561	7.99E-05	0.000129334	0.00012933	0.000144549	0.000167371	0.000140733	0.000114109	0.000125519	0.000117912	0.00012552	0.000110305	0.00032743	0.000117913	0.000194024	0.000129324	0.000148353	9.51E-05	0.000167377	0.000121721	0.00013693	0.000102709	0.000144538	0.000114109	0.000163561	0.000140728	0.000140734	0.000133126	0.000159753	9.51E-05	0.000125519	0.000155954	0.00013693	0.000117913	0.000201626	9.89E-05	0.000174972	0.000129323	0.000167371	0.000125519	0.000197836	9.89E-05	0.000136924	0.000159753	0.00012552	0.000091287	0.000102697	0.00013693	0.000186384	0.000133127	0.000136936	0.000129323	0.000136941	0.000129323	0.000171169	0.000114109	0.000140734	0.000159753	0.000152144	0.000140734	0.000140734	0.000125519	0.000140733	0.000125519	0.000144537	0.000133127	0.000144537	0.00012933	0.000159747	0.000133127	0.000159774	0.000110304	0.000125519	0.000133127	8.37E-05	0.000114109
576772	0.002	0.000148294	0.000135428	0.000135408	0.000105788	9.31E-05	8.46E-05	0.000228644	0.007198739	0.040099409	0.000326219	0.322854019	0.001123321	0.001376661	0.000131178	0.00025424	0.582717001	0.005221367	0.018686344	0.000437591	0.000254266	0.00019914	0.000283705	0.000228662	0.000470332	0.000321922	0.000900445	0.000211716	0.000198965	0.000292207	0.000258276	0.000148122	0.000131176	8.88E-05	0.059241492	0.000258334	0.000508614	0.000160797	0.000981355	0.000143871	0.000262503	0.000152341	0.000169267	0.000126946	0.000215872	0.00011002	0.000118483	0.000152334	0.000355746	0.000165036	0.000194671	0.000126946	0.00024975	0.000105788	0.000152335	0.000126946	0.000139641	0.000139653	0.000148102	0.000160797	0.000135408	0.000126946	0.000215872	0.000152334	0.000173492	0.000122715	0.000355728	0.000160805	0.000169273	0.000148103	0.000224334	0.000114252	0.000160797	0.000131176	0.000181981	0.000139639	0.000152334	0.000135408	0.000156566	0.000126946	0.000224354	9.73E-05	0.000143871	0.000118483	0.000126946	0.000152334	0.000160797	0.000122716	0.000194675	8.89E-05	0.000156566	0.000114251	0.000160791	0.000110013	0.000224323	0.000122714	0.000169261	0.000156565	0.000122708	0.000152334	0.000110013	0.000139639	0.000169261	0.000198888	0.000139639	0.000139641	0.000148103	0.000143871	0.000181955	0.000165028	0.000122702	0.000211595	9.31E-05	0.000110013	0.000152334	0.000139629	0.000207363	0.000126946	0.00016926	0.000139641	0.000152334	0.000181955	0.000148116	0.000114251	0.000173493	0.000105781	0.000135408	0.000148102	0.000143871	0.000156572
576773	0.002	0.000244306	0.000111664	0.000119864	0.000111596	0.00012813	0.000136396	0.000173733	0.007016531	0.03842247	0.000302029	0.30977598	0.001214104	0.001247836	0.000157068	0.000335478	0.60412853	0.005025652	0.017995068	0.000469125	0.000293972	0.000169536	0.000273038	0.00021929	0.000426364	0.000351811	0.000804619	0.000165355	0.000223367	0.0002565	0.000256379	0.000136395	0.000169462	0.000132263	0.058326196	0.00024815	0.000505056	0.000152936	0.000896015	0.000169499	0.000277069	0.000111597	0.000169499	0.00013639	0.000152953	0.000107464	0.000128129	0.000152929	0.000335066	0.000165335	0.00012813	0.000136396	0.000202559	0.000111597	0.000181947	9.09E-05	9.92E-05	0.000148795	0.000128129	0.000128129	0.000173603	0.00011573	0.000177771	0.000152928	0.00017774	0.000132263	0.000393079	0.000144663	0.000148796	0.00010333	0.000177734	9.51E-05	0.000190128	0.000157063	0.000157063	0.000107464	0.000169462	0.000107464	0.000144663	0.00010333	0.000219124	0.000124002	0.000111597	0.000119864	0.000157063	0.000157062	0.000148809	0.000111597	0.000219093	0.000086797	0.000144662	0.000119864	0.000140529	0.000111596	0.000132263	0.00011573	0.000194267	0.00010333	0.000152929	0.000136396	0.000119863	0.00016948	0.000173595	0.000140529	0.000157062	0.00010333	0.000194273	0.00010333	0.000161194	0.000136396	0.000152929	0.000152929	0.000177728	9.92E-05	0.000148796	0.000107464	0.00012813	0.000157062	0.000169462	0.000136396	0.000202547	0.000136395	0.000181868	0.000144663	0.000148795	0.000119863	0.000144662	9.51E-05	0.000148795	0.000157062
576774	0.002	0.000186065	0.000141427	0.000133342	0.000117145	0.00010501	0.000137364	0.000185905	0.007371575	0.037652836	0.000315422	0.304998235	0.00106791	0.001247885	0.000185902	0.000392528	0.603299219	0.005017978	0.017548878	0.000478444	0.000339971	0.000177962	0.000262818	0.000242575	0.000465298	0.000347834	0.000859796	0.000214183	0.000169651	0.000368153	0.000218225	0.000133283	8.48E-05	9.69E-05	0.056369045	0.000242497	0.000513855	0.000129261	0.000924461	0.000165618	0.000295081	0.000117132	0.000181754	9.69E-05	0.000153471	0.000113088	0.000133282	0.000113088	0.000295002	0.00010501	0.000206037	0.000177734	0.000193886	0.000133282	0.000125205	9.69E-05	0.000109049	0.000137328	0.000137321	0.000149444	0.000129243	0.000113094	0.000153482	0.000161572	0.000165593	0.000133284	0.000339521	0.000149438	0.000189857	0.000161579	0.000161556	0.000141354	0.000133277	0.000117126	0.000137321	0.000149438	0.000133283	0.000141359	0.000133283	0.000145399	0.000113088	0.000113088	0.000185794	0.000169631	0.000121165	0.000113088	0.000129243	0.000145399	0.000117126	0.000137322	0.000125217	9.29E-05	0.000141359	0.000117127	0.000149438	0.000109049	0.000161561	0.000149426	0.000117126	0.000121166	0.000129237	0.000117114	0.000125204	0.000201972	9.69E-05	0.00014136	0.000161554	0.00012116	0.000153477	0.000145399	0.000129243	0.000121166	0.00010501	0.000173671	0.000133277	0.000145399	0.000165593	0.000141359	0.000214084	0.000125204	0.000214096	0.000137321	0.000205993	0.000137321	0.000113088	0.000133282	0.000169644	9.29E-05	0.000129237	0.000153476
576775	0.002	0.000234403	0.000139623	0.000143736	0.000168388	0.000127276	0.000102642	0.000246522	0.006909687	0.038373633	0.000279461	0.305594449	0.001065221	0.001252314	0.000168382	0.000279585	0.558232285	0.004895973	0.018158793	0.000436837	0.000304428	0.000139617	0.000226076	0.000221842	0.000497648	0.000283608	0.000869465	0.000193028	0.000127306	0.000320584	0.000180675	0.000143698	9.03E-05	8.62E-05	0.05805783	0.000279485	0.000547194	0.000114959	0.001022815	0.000156029	0.000250589	0.000143698	0.000201253	0.000147822	0.000156015	9.85E-05	8.62E-05	0.00012317	0.000299889	0.000102648	0.000197128	9.03E-05	0.000184774	0.000147804	0.000160121	0.000131394	0.000160128	0.000127275	0.000127276	0.000139594	0.00015191	0.000114959	0.000188867	0.000106741	0.000139593	0.00012727	0.000349304	0.000135488	0.000197128	0.000110853	0.000172444	0.000127275	0.000172445	7.80E-05	0.000217668	0.000110853	0.000147804	0.000127276	0.000143699	0.000127282	0.000180649	0.000156029	0.000188874	0.000114947	9.03E-05	0.000102641	0.00012317	0.000147804	0.000168333	9.85E-05	0.000119065	0.000114959	0.000192979	0.000131388	0.000197072	0.000106748	0.000164226	0.000131381	0.000127276	0.000119064	0.000156016	0.000168333	0.000184792	0.000160134	0.00017655	0.00012317	0.00018888	0.00012317	0.00016834	0.000135488	0.000131382	0.000143698	0.000160121	0.000143699	0.000143693	0.000106735	0.000106748	0.000168333	0.000164226	0.000188867	0.000271086	0.000119065	0.000176543	0.000147804	0.000164226	0.000143698	0.000119065	0.000102636	0.000139588	0.000110854
576776	0.002	0.000139553	8.87E-05	0.000131111	0.000105609	0.0001225	0.000126723	0.000257877	0.007257731	0.040227892	0.0003765	0.325203664	0.00121152	0.001249274	0.000160541	0.000313049	0.629667125	0.005130803	0.018759195	0.000368889	0.000368204	0.000177652	0.000219763	0.000198698	0.000405993	0.00032136	0.000920329	0.000236784	0.000130967	0.000410389	0.000266286	0.000164804	0.000135171	0.000169021	0.060116424	0.000236654	0.000507758	0.000190104	0.000971225	0.000147844	0.000295899	0.000211302	0.000185874	0.000139396	0.000198566	0.000130961	0.00014362	0.000126749	0.000367828	0.000118275	0.00017319	0.0001225	0.000278915	0.000164739	0.000177425	0.000109827	0.000139396	0.000118275	0.00014362	0.000130947	0.000135166	0.000122499	0.000173195	0.000118275	0.000181662	0.000160523	0.000350939	0.000114052	0.000152087	0.000118275	0.000215518	0.000156292	0.000147843	0.000139396	0.000173189	0.000173189	0.000109827	0.000114051	0.000194334	0.000147843	0.000249299	0.000105609	0.00015208	0.000130948	0.000101378	0.000143639	0.00016474	0.000139396	0.000135184	0.000152074	0.000160523	0.000118275	0.00016474	0.000122492	0.000130947	0.000160516	0.000160516	0.000181642	0.000152068	0.000114051	0.000109827	0.000109827	0.000177412	0.000194315	0.00016474	0.000147843	0.000185862	0.00014362	0.0002408	0.000130948	0.000173196	0.000152068	0.000122499	9.72E-05	0.000122492	9.29E-05	0.000168964	0.000156292	0.000177413	0.000122487	0.00019431	0.000185868	0.000168964	0.000168965	0.000152068	0.000156292	0.000202764	0.000101378	0.000223904	0.000147844
576777	0.002	0.000231146	0.000117456	0.000117443	0.000109327	0.000117456	7.69E-05	0.000255314	0.006915773	0.038270271	0.000312151	0.30535467	0.001243048	0.00123955	0.000125523	0.000243282	0.543553067	0.004976497	0.017662626	0.000439297	0.000349037	0.000186527	0.000304013	0.000214726	0.000470616	0.000381147	0.000828927	0.000206641	0.000137671	0.000328373	0.000234969	0.000161977	0.000141719	0.000113388	0.057027082	0.000251257	0.000462298	0.000113382	0.000914603	0.000178187	0.000279562	0.000137671	0.000186267	0.000198462	0.000161979	0.000121474	0.000105278	0.000133627	0.000397281	0.000113376	0.000182227	0.000105278	0.00025522	0.000121474	0.00014172	0.000125523	0.000105278	0.000157935	0.000141719	0.000141751	0.000174132	0.000101228	0.000194382	0.000137671	0.000149861	0.000186273	0.0003201	0.000145769	0.000182237	0.000113376	0.000166015	0.000101228	0.000157917	0.000157923	0.000251175	0.000133611	0.000174125	0.000129572	0.000113376	0.000141719	0.000182224	0.000125536	0.000161966	0.000109326	0.000129572	0.000125524	0.00014172	0.000182224	0.000161966	0.000109326	0.000109327	0.000145769	0.000153891	0.000109326	0.000157917	0.000101228	0.000186267	0.000125523	0.000141719	0.000125523	0.000157917	0.000101228	0.000157922	0.00020247	0.000157917	0.000105278	0.000133622	0.000113376	0.000186273	0.000149819	0.000157917	0.000182211	0.000133622	0.000121474	0.000161971	0.000157923	0.000178168	0.000113376	0.000149818	0.000125523	0.000178162	0.00017817	0.000161965	0.000109333	0.000109326	0.000153867	0.000166015	9.31E-05	0.000153867	0.00014982
576778	0.002	0.000187918	0.000113368	0.000125088	0.000113362	0.000160273	0.000117259	0.00025426	0.006982113	0.036340323	0.00023863	0.291095737	0.001029743	0.001290996	0.000144673	0.000340641	0.531376184	0.004959797	0.017476459	0.000431743	0.000305388	0.000187806	0.00029341	0.000230827	0.000536756	0.00029735	0.000863327	0.000172068	0.000179822	0.000344434	0.000179828	0.00011335	0.000144632	0.000144619	0.054658125	0.000269901	0.000454111	0.000140711	0.000942223	0.000215058	0.000234691	0.000152443	0.00020332	0.000117259	0.000144619	7.43E-05	0.000183736	0.00012899	0.000328612	0.000109442	0.000152444	0.000125076	0.000230687	0.000148529	0.000164175	8.99E-05	0.000175947	0.000172107	0.000156345	0.00015245	0.000121151	0.000144632	0.000179804	0.000121168	0.000160254	0.00012898	0.000363878	0.00011335	0.000175896	8.60E-05	0.000152437	0.000140711	0.000144619	0.000132894	0.000191588	0.000164181	9.77E-05	0.000113351	0.000148528	0.000191541	0.000156346	0.000128984	0.000156346	0.000128985	0.00014462	0.000105527	0.000171981	0.000101625	0.000160254	0.000125076	0.000171981	9.77E-05	9.38E-05	0.000105533	0.000156351	0.000101625	0.00016417	0.000105534	0.000101631	0.000117258	0.000121162	0.000136803	0.000140711	0.000140722	0.000140711	0.000125075	0.000148528	0.000109442	0.000128984	0.00011335	0.000168072	0.000121167	0.000136797	7.04E-05	0.000183707	0.000128968	0.000117259	0.000152436	0.000113345	0.000132894	0.00011335	0.000136803	0.000148528	0.000125076	0.000128984	0.000132888	0.00011335	0.00011335	0.000168072	0.000121167
576779	0.002	0.000184343	0.00010967	0.000117491	0.000121407	0.000121413	0.000117499	0.000211608	0.006695806	0.036722626	0.00032558	0.301174262	0.001174575	0.001245784	0.0001607	0.000282452	0.569737087	0.004907858	0.017245031	0.000408985	0.000321666	0.000188259	0.00024312	0.000243171	0.000400205	0.000333487	0.000837695	0.000199892	0.000148851	0.000364805	0.000278282	0.000137073	0.000101825	0.000109658	0.054688053	0.000278248	0.000415692	0.000137073	0.000975726	0.000148833	0.000227214	0.000117491	0.000152785	0.000133162	0.000172332	8.62E-05	0.000105741	0.000121408	0.000329268	0.000125323	0.000140991	0.000117486	0.000223305	7.44E-05	0.000156654	0.00014491	0.000129239	0.000117492	0.000101825	0.000105741	0.000109653	0.00012924	0.000211653	0.000121407	0.000137072	0.000109646	0.000364623	0.000160571	0.000148821	0.000156654	0.00019587	0.000113574	0.000164483	0.000148821	0.0001959	0.000113575	0.000172325	0.000195836	0.000117492	0.000093981	0.000172326	0.000152738	0.00016447	0.000133156	0.000137072	0.000113574	0.000140984	0.000137073	0.000152738	0.000117491	9.01E-05	0.000133156	0.000105741	0.000121407	0.000164487	0.00010182	0.000144905	0.000133162	0.000144905	0.000137073	0.000148821	0.000133156	0.000137073	0.000156655	0.00012924	0.000105741	0.000129239	0.000156666	0.000140989	0.000160571	0.000144906	0.00012924	0.000113574	0.000105741	0.000113574	0.000133156	0.000156654	0.000144906	0.000172326	0.000164487	0.000164487	0.000156655	0.000195817	0.000160571	0.000148822	0.000191919	0.000148821	0.00012924	0.00019583	0.000144906
576780	0.002	0.000146562	0.000120093	9.77E-05	5.26E-05	0.000123851	0.000105068	0.000187735	0.00623317	0.035392427	0.000255461	0.283671519	0.001033847	0.00118603	0.000127594	0.000251786	0.790982332	0.004682058	0.016450734	0.00033519	0.000304512	0.000180366	0.000180231	0.000247907	0.000492652	0.00026296	0.000787431	0.00021781	0.000142602	0.000323206	0.000183913	0.000180255	0.000146383	0.000138845	0.054142731	0.000206502	0.000485108	0.000120077	0.000866507	0.000157624	0.000251597	0.000127593	0.000187659	0.000138838	0.000123841	8.63E-05	0.000131333	0.000135086	0.000315483	0.000112572	0.000146344	0.000108819	0.000198957	0.000127598	0.000161387	0.000108819	0.000123829	0.000105067	0.000120077	0.000123829	0.000172624	0.000120077	0.000138845	0.000135086	0.000123829	0.000116324	0.000236501	0.000153844	0.000153866	0.000108819	0.000180177	0.000127581	0.000150098	0.000180126	0.000161347	0.000105067	0.000123829	0.000127581	0.000161353	9.76E-05	0.000150096	0.00010882	0.000153854	0.000153848	0.000105067	0.000101314	0.000153854	0.000131334	0.000153848	0.000168869	0.000108813	0.000105067	0.000105067	0.000123829	0.000183879	0.000105067	0.000150101	0.000108819	0.000153865	0.00010131	0.000165116	0.000146344	0.000165116	0.000165128	0.000172616	0.000108814	0.000112572	0.000112572	0.000131323	0.000138838	0.000165124	8.63E-05	7.13E-05	0.000135086	0.000120071	0.000153849	0.000142591	0.000131334	0.000157601	0.000135086	0.000116319	0.000150096	0.000153853	0.000120077	0.000101314	0.000142591	0.000168859	0.000112578	0.000131334	0.000150096
576781	0.002	0.000148614	9.33E-05	0.000114521	0.000106021	0.000199554	0.000106008	0.000237615	0.007529001	0.03952447	0.000292801	0.321536475	0.001211744	0.001310555	0.000148494	0.0002803	0.744397277	0.005119592	0.01902745	0.000421711	0.000331337	0.000165549	0.000233364	0.000263111	0.000492723	0.00036945	0.00090242	0.000216385	0.000165385	0.000322768	0.00024605	0.00012297	0.000110248	0.000139944	0.059503298	0.00030129	0.000484169	0.00016962	0.000979209	0.000148418	0.000267351	0.00013145	0.000220592	0.000106008	0.000165373	0.00012297	0.00013993	0.00012721	0.000360703	0.000186586	0.0001866	0.000144171	0.000233326	0.000118729	0.000152659	0.000148412	0.000161138	0.000118729	0.000152651	0.00012721	0.000195081	0.000114482	0.000139931	0.00013569	0.000199328	0.000139931	0.000279969	0.000122969	0.000216327	0.000156905	0.00019932	0.000152652	0.000199271	0.000131449	0.000165379	0.00012721	0.00013993	0.00013569	0.000156892	0.000114488	0.000190828	0.000173885	0.000152651	0.000131449	0.000144171	0.000101767	0.00018658	0.000127209	0.000216334	0.00019506	0.00014841	0.000110248	0.000139931	0.000139937	0.000190828	0.000131443	0.00013569	0.00012721	0.000156891	0.000161132	0.00012721	0.000144171	0.000122969	0.000110247	0.000114482	0.000156892	0.000148413	0.00014841	0.000186586	0.00013569	0.000144172	0.00013569	0.000161132	0.000135684	0.000144171	0.000148412	0.000122963	0.000182333	0.000144164	0.000156911	0.000156891	0.000139931	0.000156892	0.000131449	0.00013145	0.000131443	0.000156892	0.00012721	0.000161132	0.000105995
576782	0.002	0.000162908	8.33E-05	0.000150784	0.000119031	0.000111102	9.52E-05	0.000230263	0.007004334	0.036391111	0.000298054	0.296632608	0.001130134	0.001330642	0.000150938	0.000317934	0.678908606	0.004913668	0.017100943	0.000418113	0.000321971	0.000127144	0.000274098	0.000218355	0.000409288	0.000297859	0.000904213	0.000178577	0.000154777	0.000345629	0.00017857	0.000122998	0.000154746	0.000119031	0.056037879	0.000273964	0.000441151	0.000134903	0.000944406	0.000170648	0.000281912	0.000126967	0.000146817	0.000134903	0.000166662	7.14E-05	0.000150773	0.0001865	0.000250092	0.00010316	0.000218272	0.000111096	0.000214305	0.000150778	0.000150779	0.00013887	0.000174591	0.00010316	9.52E-05	0.000103159	0.000230199	0.000126966	0.00017063	0.000138875	0.000134902	0.000134902	0.000281859	9.92E-05	0.000130934	9.52E-05	0.000162683	0.000111096	0.00013887	0.000107128	0.000162677	0.000111096	0.000142843	0.000130935	0.000182527	0.00015079	0.000174597	0.000126966	0.000154741	0.000115063	9.13E-05	0.000142849	0.000154747	7.14E-05	0.000182574	0.000150772	0.000154741	8.73E-05	0.000178564	0.000134902	0.000202372	0.000150772	0.000182521	0.000126966	0.000107128	0.00010316	0.00011109	9.52E-05	0.000122998	0.00013887	0.000146805	0.000107128	0.000134902	0.000122998	0.000162676	0.000115063	0.00010316	0.000134902	0.000146805	0.000138864	0.000111103	0.000138869	0.000186488	0.000122998	0.000158708	0.000142837	0.000170612	0.000126966	0.000126966	0.00016267	0.000150772	0.000174578	0.000186488	0.000119031	0.000150772	0.000146804
576783	0.002	0.000202917	0.000142604	8.25E-05	7.50E-05	8.63E-05	0.000105071	0.000259108	0.006452302	0.035110909	0.000312055	0.282054068	0.000996525	0.001094498	0.000127611	0.000244252	0.608516777	0.004654823	0.016574086	0.000467477	0.000263254	0.000206646	0.000198981	0.000221624	0.000436008	0.000342007	0.000810016	0.00014635	9.38E-05	0.000289285	0.000262835	0.000142603	0.000127572	0.000150118	0.053159132	0.000228994	0.000462661	0.000131342	0.000858904	0.000168851	0.000187652	9.38E-05	0.00015009	0.000101308	0.000120068	9.38E-05	9.01E-05	0.000135076	0.000285352	0.000101301	0.000172665	0.000123826	0.000206435	0.000127583	0.000138834	0.000112564	0.000112558	9.76E-05	0.000153837	9.01E-05	0.000176366	0.000105059	0.000153842	0.000116316	0.000172603	0.000105059	0.000394476	0.000131347	0.000195184	0.000116316	0.000187697	0.00012382	0.000176355	0.000123819	0.000202682	0.000101307	0.000142575	0.000116316	0.000153837	0.000127572	0.000198891	9.38E-05	0.000161341	0.000108812	0.000108811	0.000138829	0.000123815	0.00012382	0.000213933	8.63E-05	0.000153837	0.000105059	0.00014258	0.000131324	0.000168857	0.000131324	0.000161342	0.000172603	0.000120068	0.000165093	0.000112563	0.000116309	0.000127577	0.000105059	0.000127573	0.000105037	0.000105059	0.000138828	0.000112563	8.63E-05	0.000146327	0.000135076	0.000131318	0.000168845	0.000146332	0.000101307	0.000165082	0.000150085	0.000116299	0.000123819	0.000187623	0.000131324	0.00013507	0.000135076	9.38E-05	0.000116305	0.00013507	0.000131324	0.000127572	0.000101301
576784	0.002	0.000153594	0.00016081	9.49E-05	9.13E-05	0.000109544	0.000153393	0.000215482	0.00632349	0.033941339	0.000259508	0.27554958	0.001039221	0.001128303	0.000149736	0.000248679	0.522289022	0.004533449	0.016272932	0.000374065	0.000318235	0.000109614	0.000204689	0.000211955	0.000420568	0.000358548	0.000791833	0.000153372	0.000153416	0.00037672	0.000226528	0.000116846	0.00011321	0.000120498	0.050994508	0.000197251	0.000416904	0.000113194	0.00092818	0.00012415	0.000259412	0.000131451	0.000175297	0.000113194	0.000131451	8.76E-05	0.000153393	0.000124149	0.000307	8.40E-05	0.000215552	0.000102239	0.000244768	0.000157045	0.000124154	7.67E-05	0.000146084	0.000127801	0.000127801	0.000120498	0.000131452	9.13E-05	0.00012415	9.49E-05	0.000160686	0.000094932	0.000295947	0.000127806	0.00018261	0.000127801	0.000146063	0.000142406	0.000153377	0.000116846	0.00017528	0.000087634	0.00010224	0.000113194	0.000142406	0.000135109	0.00016067	0.000127801	0.000131451	0.00016068	0.000131451	0.000120499	0.000135098	0.000135103	0.000138754	0.000131452	0.000149709	0.000109549	0.000131451	0.000120491	0.000186246	0.000120498	0.00012415	0.000131447	9.13E-05	0.000124149	0.000109542	0.000127801	0.000105881	0.000138761	0.000142405	0.000138754	0.000120497	0.000149709	0.000164321	0.000120497	0.000105891	0.000160664	0.000105891	9.86E-05	0.000135103	0.00010224	0.000113194	0.000120497	0.000109543	9.13E-05	0.000135102	0.000109538	0.000138754	0.000124149	9.49E-05	0.000105891	0.000131451	0.000160663	0.000164315	0.000146058
576785	0.002	0.000146976	0.000143228	0.000109185	0.000101663	9.79E-05	0.000124226	0.000229763	0.00634786	0.034838025	0.000256242	0.283163385	0.000927043	0.001068061	0.000188317	0.000316769	0.502048776	0.0046064	0.016602227	0.000416071	0.000309252	0.000237487	0.000180867	0.000165709	0.00048661	0.000395917	0.000709938	0.000192076	0.000143054	0.000324108	0.000192065	0.000143054	0.000112933	0.000116698	0.052105822	0.000203319	0.000524379	0.000116693	0.000945322	0.000139284	0.000271238	9.79E-05	0.00016564	0.000173181	0.000139306	0.000143048	0.00014306	0.00012799	0.000290178	8.66E-05	0.000173186	8.66E-05	0.000267408	0.000112933	0.000173169	9.79E-05	0.000109168	0.000116703	8.28E-05	0.000124226	0.000127991	0.000124254	0.000135519	0.000131755	0.000127991	0.000131755	0.000320224	0.000101639	0.000150583	0.000124225	0.000135526	0.000116697	0.000116698	0.000124225	0.000150577	0.00016564	0.000139283	0.000131755	0.000139284	0.000094099	0.000139273	0.000139283	0.00012799	0.00012799	9.79E-05	0.000124225	0.000161877	0.000124226	0.000139296	0.00016187	0.000143048	0.000101633	0.000169433	0.000150577	0.000158106	0.00012799	0.000146819	0.000150577	0.000112933	0.000105404	0.000146813	0.000124226	0.000112933	0.000184473	9.79E-05	0.00012799	0.000184473	0.000109168	0.000165641	0.000146814	0.00015055	0.000120461	0.000109168	8.28E-05	0.000127991	9.79E-05	0.00010164	0.000143048	0.000165641	0.000135519	0.000150578	0.00016564	0.000169399	0.000112921	0.000131754	0.000124221	0.000116697	0.000112933	0.000139284	0.0001506
576786	0.002	0.000212462	0.000112343	8.74E-05	0.000137283	0.000128962	9.15E-05	0.000241424	0.007260099	0.039711716	0.000308126	0.31488047	0.001154869	0.001318784	0.000141442	0.000262452	0.629002845	0.005131753	0.018133217	0.000447025	0.00037101	0.000162321	0.000233187	0.000216492	0.000479152	0.000387351	0.000906278	0.000228902	0.000162235	0.000341594	0.000183094	0.000137308	0.000120632	0.000120631	0.058127401	0.000162254	0.000554345	0.00014143	0.000981551	0.000174733	0.000316406	0.000149761	0.000166387	0.000108152	0.000187199	0.000141429	0.000170561	0.000153922	0.000287206	0.000128957	0.000203838	0.000128951	0.000220515	0.000120631	0.000133111	0.000162241	0.000116471	0.000153915	0.000116471	0.000120631	0.000166364	0.000116471	0.000112306	0.000095673	0.000158068	0.000149762	0.000324672	0.000149749	0.000208035	0.000128951	0.000166394	0.000170572	0.000158069	0.00013311	0.000162228	0.00013727	0.000178868	0.000162222	0.000153909	0.00013311	0.00014559	0.000120631	0.000112311	0.000108152	0.000116471	0.000158075	0.000170549	0.000137269	0.000162228	0.000149749	0.000149749	0.000124791	0.000158068	0.000120631	0.000166395	0.000120631	0.0001872	0.000124791	0.000128951	0.000141442	8.74E-05	0.00012895	0.000170547	0.000158069	0.00014143	0.00012895	0.000162222	0.000145589	0.000183026	0.00012895	0.00013727	0.000124791	0.000116471	0.000149749	0.000128951	0.000191353	0.000120619	0.000124791	0.000153909	0.00022047	0.000195538	0.00021215	0.000199666	0.00012895	0.000183027	0.00010814	0.000120632	0.000124791	0.000162228	0.000170547
576787	0.002	0.000164788	0.000144701	7.22E-05	7.22E-05	0.000100357	0.000060207	0.000240964	0.006780852	0.037879521	0.000245093	0.307035027	0.001199527	0.001505799	0.000164603	0.000313643	0.332656937	0.005122959	0.017659567	0.000451276	0.000362125	0.000176806	0.000236972	0.00022895	0.000426058	0.000341551	0.000882628	0.000168659	0.000092318	0.000361859	0.000232916	0.000120415	0.000156731	0.000144569	0.05556885	0.000232954	0.000474505	0.000144497	0.000833774	0.000108373	0.000269108	0.00010436	0.000172607	0.000196708	0.000184683	0.000120415	0.000144497	9.23E-05	0.000317419	0.000112387	0.00020479	0.000120416	0.000216838	8.43E-05	0.000132456	0.000128442	0.000152526	9.23E-05	0.000112387	0.000128448	0.000132457	0.000176639	0.00016056	0.00010436	0.000168593	0.000160554	0.000361638	0.000112387	0.000192676	0.000132457	0.000192682	0.000144497	0.000132457	0.000100328	0.000184654	0.000100345	0.000128442	0.000108367	9.63E-05	0.000124428	0.000180629	0.000112382	0.000160553	0.000112387	0.000128454	0.000152525	0.000124423	0.000160584	0.000144497	0.000124428	0.000152525	0.000148512	0.000180646	0.000140483	0.000188662	0.000112387	0.000140484	0.000124428	0.000108373	0.000128442	0.000120415	0.000168587	0.00013647	0.000152525	0.000156539	0.000164567	0.000164566	0.000132456	0.00019669	0.000100345	0.000192682	0.000140477	0.0001164	0.000192683	0.000112386	0.000136476	0.000156538	0.000148512	0.000144497	0.000132469	0.000204718	0.000132451	0.000180622	0.000156539	0.000156539	0.000124429	0.0001164	9.63E-05	0.000148511	0.000156539
576788	0.002	0.000196284	0.00010653	9.37E-05	0.00012356	0.000123572	0.000123559	0.000307079	0.007123799	0.03994873	0.000307111	0.318934386	0.001105184	0.001243603	0.000166205	0.000281683	0.364388399	0.005262803	0.018721327	0.000474833	0.000379971	0.000230421	0.000238779	0.000260202	0.000482178	0.000268661	0.000760884	0.000166205	0.000140608	0.000388312	0.000170434	0.000174707	0.00014487	0.000149124	0.059546651	0.000238736	0.000473723	0.000123559	0.001078655	0.000153391	0.000319817	0.000144863	0.000187465	0.000115038	0.000178948	0.000127821	0.00012356	0.000115038	0.000345419	0.000119299	0.000191756	0.000157652	0.000268521	0.000144863	0.00019175	0.000123573	0.000123554	9.80E-05	0.000132082	0.000127814	0.000149124	0.000140602	0.000170428	0.000102231	0.000166161	0.000127814	0.000452288	0.000149131	0.000183217	0.000119299	0.000200291	0.000170453	0.000191731	0.000170465	0.000200265	0.000144864	0.000195997	0.000127821	0.00019601	0.000144863	0.000187477	0.000166167	0.000127821	0.000149123	0.000170436	0.000132082	0.000191737	0.000144871	0.000213073	0.000119299	0.000157652	0.000115039	0.000132081	0.000136342	0.000174688	0.000157646	0.000191731	9.80E-05	0.000106517	0.000178949	9.37E-05	0.000144863	9.80E-05	0.000136342	0.000140602	0.000132075	0.000149105	0.000166199	0.000157645	0.000161906	0.000170427	0.000170427	0.000123559	0.000132081	0.000136342	0.000178949	0.000178949	0.000149123	9.37E-05	0.000149124	0.000170429	0.000115038	0.000174688	0.000161913	0.000153379	0.000166167	0.000127821	0.000174695	0.00018321	0.000170427
576789	0.002	0.000251349	0.000110108	7.93E-05	0.000105678	0.000136502	0.000158557	0.00027317	0.007592611	0.041940704	0.000251243	0.331614761	0.001307067	0.001450262	0.00017617	0.000330794	0.365033474	0.005710335	0.019470247	0.000459763	0.000357259	0.0001852	0.000277625	0.000242378	0.000640159	0.000339396	0.000897396	0.000185018	0.000136509	0.000432237	0.000237872	0.000136521	0.000132098	0.000145349	0.060661559	0.000330513	0.000573479	0.00016294	0.000941319	0.000158518	0.000268733	0.000140905	0.000193766	0.000110082	0.000198167	0.000132105	0.000136502	9.69E-05	0.000343703	0.000140939	0.000154109	0.000110083	0.000211398	0.000171736	0.000220251	0.000110082	0.000127696	0.000114485	0.000149711	0.000162934	0.000268708	0.000105679	0.00021578	0.000145309	0.000154115	0.000132098	0.000348104	0.000180549	0.000162922	0.000132098	0.000123299	0.000140918	0.000154115	0.000118888	0.000154109	0.000118889	0.000154114	0.000136502	0.000162928	0.000123285	0.000136502	0.000167324	0.000176132	0.000149725	0.000167324	0.000105678	0.000110082	0.000145308	0.000237921	9.25E-05	0.000215782	0.000162922	0.000149711	0.000198187	0.000184937	0.000154114	0.000145308	0.000132098	0.000136502	0.000123292	0.000162922	0.000189354	0.000136502	0.000198169	0.000158518	9.69E-05	0.000176131	0.000158518	0.000145308	0.000123292	0.00019375	0.000162921	0.000140905	0.000123285	0.000149711	0.000127695	0.000198154	0.000140905	0.000158518	0.000136502	0.000206955	0.000176139	0.000202544	0.000149711	0.000154114	0.000184937	0.000127695	0.000127695	0.000154115	0.000136501
576790	0.002	0.000175095	6.99E-05	8.94E-05	0.000112681	0.000104904	0.000151592	0.000252764	0.006817623	0.036389703	0.000299467	0.29325955	0.001109832	0.001302947	0.000182766	0.000268465	0.639141948	0.004841349	0.017154248	0.000378615	0.000260736	0.000202241	0.000268343	0.000248947	0.000373436	0.000252807	0.00085061	0.00021768	0.000136004	0.000342421	0.000233248	0.000120462	0.000108795	0.000151539	0.053784992	0.000178864	0.000431945	0.000124331	0.000928612	0.000151539	0.000264349	0.000120475	0.000163178	0.000155431	0.000147642	0.000128216	0.000120445	0.00013994	0.000314944	0.000143757	0.000147655	0.000135987	0.000225443	0.000159304	0.000163183	0.000128216	0.000151551	0.000128216	0.000128216	8.94E-05	0.000167088	9.71E-05	0.000147642	0.000101018	0.000120444	0.000170966	0.000346086	0.000151529	0.000139872	9.32E-05	0.000147642	0.000112675	0.000229287	0.000151527	0.000202078	0.000128216	0.000120434	0.000174881	0.000120445	0.000132101	0.00015154	8.16E-05	0.000155413	9.32E-05	0.000116549	0.000167092	0.000170984	0.00011656	0.000167076	0.00014375	0.000104904	0.00011656	0.000135981	9.32E-05	0.000143757	0.00017096	0.000159298	0.000112675	0.000139871	0.000159298	0.000120445	0.00011656	0.00012045	0.000120457	0.000135987	0.000132101	0.000190404	0.000132101	0.000155414	0.000139872	0.000132101	0.00011656	0.000143757	0.000128215	0.000108788	0.000159305	0.000159298	0.000170954	0.00019429	0.00012433	0.000205934	0.000143763	0.000159298	0.000186501	0.000128215	8.16E-05	0.000151528	5.83E-05	0.000128215	0.000170955
576791	0.002	0.000206628	8.57E-05	0.000101219	9.73E-05	0.000101213	0.000116796	0.000272695	0.006388044	0.037134277	0.000276642	0.29743672	0.001033408	0.001356745	0.000214257	0.000343216	0.667104004	0.004945649	0.01706994	0.000375389	0.000296495	0.000171523	0.000225942	0.000257177	0.000483595	0.000280596	0.000875788	0.000233761	0.00016741	0.000331291	0.00016354	0.000132361	0.000105106	0.00012457	0.054554864	0.00026106	0.000436693	0.00013626	0.000910791	0.000163492	0.000280479	8.95E-05	0.000171308	9.73E-05	0.000132356	0.000120677	0.000120684	0.000105106	0.00031948	8.56E-05	0.0002298	0.000120677	0.000175191	0.000140141	0.000108999	0.000140153	0.000155712	0.000112885	0.000136242	0.000116785	0.00019079	0.000140141	0.000155724	0.000105095	0.00012457	0.000155712	0.000299981	0.000112891	0.000171297	0.000128462	0.000120678	0.000128462	0.000182969	0.000128469	0.000167391	0.000112891	0.000108999	0.000128464	0.000128463	0.000112891	0.000167403	0.000151849	0.000128462	0.000136249	0.000108999	0.000179111	0.000136249	0.00013235	0.000175188	0.000132356	0.000132356	0.000128462	0.000175188	0.000175188	0.000198558	0.000132355	0.000128462	0.000112892	0.000140141	0.000105106	0.000112891	0.000151826	0.00013235	0.000112892	0.000159606	0.000155713	0.000155712	0.000136249	8.95E-05	0.000120677	0.000140141	0.000128462	0.000167391	0.000132339	8.95E-05	0.000116784	0.000112891	9.34E-05	0.000167397	0.000120678	0.000155712	0.000140141	0.000175184	0.000124576	0.000136237	0.000116785	0.000132356	0.000120677	0.000116785	0.000155712
576792	0.002	0.000158122	0.000149833	0.000129554	0.0001255	0.000105258	0.000121458	0.000299787	0.006905383	0.03733681	0.000324252	0.306613504	0.001148487	0.001238873	0.00022703	0.000235001	0.979797153	0.004985694	0.017746951	0.000459407	0.000344871	0.000231097	0.000255267	0.000287672	0.000523312	0.000299951	0.000832997	0.000194384	0.000157899	0.000344728	0.000206526	0.000105252	0.000125499	0.000101209	0.057450008	0.000263308	0.000486648	0.000153839	0.000955479	0.000165996	0.000255232	9.72E-05	0.000194396	0.000141693	0.000121452	0.000101209	0.000133614	0.000105258	0.000295742	0.000145742	0.000190287	8.10E-05	0.000311976	0.000141694	0.000170046	0.000129548	0.000129554	0.000149791	0.000141694	9.72E-05	0.000194341	0.000145743	0.000125499	0.000133596	0.000145742	0.000117403	0.000352565	0.000113355	0.000157887	0.000101209	0.000190304	0.000149791	0.000206487	0.000174087	0.000165996	0.000165984	0.000125499	0.000129548	0.000174087	0.000137647	0.000174081	0.000137646	0.000145742	0.000129548	0.000113355	0.000133591	0.000137645	0.000097161	0.000145742	0.000117403	0.000210547	8.50E-05	0.000141682	0.000109306	0.000174081	0.000109306	0.000161935	0.000129548	0.000157887	0.000137645	8.10E-05	0.000129548	0.000137639	0.000182214	0.000133597	0.000133597	0.000121453	0.000161941	0.000129543	0.000125499	0.000153833	8.50E-05	0.000153839	8.91E-05	0.000161935	0.000182182	0.000170033	0.0001417	0.000198389	0.000174087	0.000145741	0.000133596	0.000174081	0.000105246	0.000157887	0.000117403	0.000105258	0.0001255	0.000190274	0.000170032
576793	0.002	0.000145776	0.000074881	9.15E-05	0.000112312	0.00012481	0.000108153	0.000253931	0.007552493	0.039831037	0.00029145	0.315887365	0.001297606	0.001424468	0.000166413	0.000350065	0.66577391	0.00518495	0.018562416	0.000442713	0.000337576	0.000158138	0.00023319	0.000253937	0.000516722	0.000337353	0.000889466	0.000262279	0.000149756	0.000366555	0.000228867	0.000199716	0.000137271	7.90E-05	0.057758727	0.00024976	0.000554311	0.000174714	0.000981517	0.000153916	0.000283031	0.000141436	0.000166402	0.000124791	0.000149762	0.000153916	0.000162234	0.000137277	0.000353883	0.000133111	0.00014143	0.000103992	0.000224695	0.000112312	0.000128951	0.00014143	0.00014143	0.000103992	9.98E-05	0.000128944	0.000187214	9.98E-05	0.00015391	0.000145597	0.000145589	0.000120632	0.000316341	0.000112312	0.000191341	0.000128951	0.000178893	0.000112299	0.000174709	0.000145591	0.000187219	0.000170548	0.000133111	0.00010814	0.00019968	0.000174721	0.000191371	0.000128952	0.000166388	0.000108153	0.000170561	0.000112312	0.000162229	0.000112312	0.000183034	8.74E-05	0.000158075	0.000116472	0.000178868	0.000166401	0.00024132	0.000120626	0.00014559	0.000103992	0.00015391	0.00014143	0.000174733	0.000124791	0.00014143	0.000166402	0.000149743	0.000178867	0.00015391	0.000141431	0.00015391	0.000124791	0.000166389	8.74E-05	0.000137264	0.000145578	0.000158075	6.65E-05	0.000149749	0.00015391	0.00015391	8.32E-05	0.000203851	9.98E-05	0.000178868	0.00015391	0.000108153	0.000120631	0.00014143	0.00014143	0.000112306	0.000145597
576794	0.002	0.000185453	0.000123452	0.000111106	9.88E-05	7.82E-05	0.000102876	0.000205933	0.006913256	0.03900019	0.000358638	0.31058728	0.001229976	0.00135076	0.000156483	0.00021841	0.830315857	0.005271511	0.01811195	0.000475181	0.000354824	0.000152471	0.000218191	0.000238994	0.000457559	0.000300731	0.000925539	0.000218222	0.000139924	0.00030481	0.000263525	0.000135797	0.000123452	0.000127579	0.058047946	0.000259456	0.000374823	0.000168754	0.001049985	0.000230542	0.000284135	0.000139912	9.88E-05	0.000119336	0.000144033	0.000115222	0.000127567	0.000102876	0.000300632	0.000115228	0.000197586	0.000119336	0.000238755	0.000135796	0.000201688	0.000123452	0.000152257	0.000123452	0.000123452	0.000127566	0.000164602	0.000160487	0.000127567	0.000119336	0.000164609	0.000106985	0.000350088	0.000139913	0.000156361	0.000119337	0.000222301	0.000176953	0.000193408	0.000127573	0.000144026	0.000168717	0.000172864	0.000119336	0.000164614	0.000135797	0.000131682	0.000115222	0.000102864	0.000144026	0.000102882	0.000119336	0.000127566	0.000115222	0.000135796	0.000102876	0.000181068	0.000111106	0.000144021	0.000111106	0.000193421	0.0001399	0.000205764	0.00017696	0.000115222	0.000152257	0.000156373	0.000119336	0.000176967	0.00017285	0.000189304	0.000135797	0.000172832	0.000152257	0.000238742	0.000148142	0.000111106	8.64E-05	0.000205821	0.000135796	0.000160487	0.000119337	0.000111106	0.000135791	0.000193419	0.000123452	0.000209881	0.000156372	0.000115215	9.87E-05	0.000144026	0.000148142	0.000168717	0.000160481	0.000131682	0.000123452
576795	0.002	0.000128585	0.000132549	0.000124259	0.000107686	9.94E-05	0.000120216	0.000203049	0.007179525	0.039611937	0.000323462	0.314632255	0.001166537	0.001392944	0.000128395	0.000331905	0.610073311	0.005054389	0.018557144	0.000482679	0.000356819	0.000174183	0.000269543	0.000257025	0.000460693	0.000356798	0.000952862	0.00025696	0.000165676	0.00035253	0.000286037	0.000124259	9.94E-05	0.000124254	0.058009534	0.000236214	0.00049791	0.000194717	0.000935698	0.000211286	0.000252762	0.000149103	0.000182256	0.00016567	0.000144987	0.000140821	0.000169818	9.53E-05	0.000335723	0.000149103	0.000173974	0.000115963	0.000231984	0.00014082	0.00014082	0.00014082	0.000128394	0.000120111	8.28E-05	0.000115969	0.00019054	0.00012424	0.000186385	9.94E-05	0.000124253	0.000149103	0.000294214	0.000157386	0.00020296	0.000132536	0.000227897	9.53E-05	0.00021957	0.000153245	0.000182244	0.00015738	0.000240371	0.000124253	0.000111828	0.000144962	0.000223698	0.000128401	0.000169812	0.000149104	0.00012011	0.00012011	0.000202978	0.000111827	0.000115969	9.53E-05	0.000144967	0.00016567	0.000182244	0.000128388	0.000173954	0.000132536	0.000202966	8.28E-05	0.000157386	0.000103537	0.000190533	0.000144961	0.000153244	0.000190509	0.000169812	5.80E-05	0.000157386	0.000149091	0.000144961	0.000128381	0.000124246	0.000144962	0.000115968	8.28E-05	0.000169825	0.00016567	0.000124253	0.00014082	0.000169811	0.000120105	0.000186379	0.000136677	0.000190527	0.000124253	0.000115969	0.000149103	0.000136671	0.000115968	0.000111827	0.000157386
576796	0.002	0.000173244	0.000104596	0.000124711	0.000136798	9.66E-05	0.000116671	0.000213385	0.006865202	0.038264795	0.000277894	0.30778718	0.001067949	0.001361358	0.000116689	0.000269965	0.586807944	0.005020936	0.017961584	0.000391678	0.000366804	0.000201405	0.000181093	0.000233631	0.00047541	0.000350552	0.000876697	0.000181147	0.000132781	0.000261726	0.000241528	0.000128734	0.000156896	0.000152883	0.056344791	0.000281795	0.00049564	0.000132763	0.000872149	0.00018508	0.000257621	0.000100579	0.000209373	0.000132757	0.000201148	0.000156901	0.000132756	0.000120688	0.000261646	0.000112642	0.000193138	0.00013678	0.000197161	0.000152877	0.00016093	0.00016494	0.000108619	0.000140803	0.000144849	0.000108615	0.000164954	0.000108619	0.000172992	0.000124717	0.000156901	0.00013678	0.000297887	0.000144825	0.000160918	7.24E-05	0.000160918	0.00012471	0.000112642	0.00013678	0.000201238	0.000116665	0.000132756	0.000140802	0.000177021	7.24E-05	0.000177022	0.000112642	0.00013678	0.000136781	0.000128734	0.000124711	0.000128734	0.000132757	0.00016494	0.000132756	0.000128734	0.00012471	0.000144825	9.25E-05	0.000217287	0.000132757	0.000172993	0.000152871	0.000148849	0.000160923	0.000136775	0.000120682	0.000128734	0.000156908	0.00016897	0.000124711	0.000124699	0.00012471	0.000168963	8.85E-05	0.000160917	0.00013678	0.000132756	0.000100573	0.00016494	0.000164946	0.000128734	0.000152872	0.00019312	0.00010862	0.000152866	0.000164939	0.000148849	0.000132756	0.000160917	0.000128734	0.000120688	0.000108619	0.000108613	0.000160917
576797	0.002	0.000197296	0.000128717	0.000116639	0.000088485	0.000108607	7.64E-05	0.000217348	0.006840647	0.037381263	0.000342299	0.303912039	0.001100572	0.001344864	0.000193291	0.000290097	0.561281253	0.005087047	0.018018777	0.000392032	0.000358655	0.000177119	0.000269714	0.000213307	0.000471432	0.000382646	0.000880322	0.00016898	0.000132727	0.000338304	0.00016494	0.000116638	0.000156871	0.000140806	0.056711718	0.000201177	0.000410816	0.000128741	0.000790885	0.000124682	0.000237459	0.000140771	0.000201119	0.00010055	0.000152856	7.64E-05	0.000144793	0.000100545	0.000281705	0.000132726	0.000181022	0.000140782	0.000265634	0.00014077	0.000164927	0.000120667	0.000128705	0.000136749	0.000120661	0.000120661	0.000176976	0.000112617	0.000148815	0.000160894	0.000144793	0.00010055	0.000346189	0.000132727	0.00013675	0.000152838	0.000181003	0.00014077	0.000148809	0.00014077	0.000140771	0.000144793	0.000197103	0.000132726	0.000160881	0.000164903	0.000164903	0.000108582	0.000160882	0.000152837	0.000144793	0.000136755	0.000136749	0.000160901	0.00015686	0.000112617	0.000120655	0.000108594	0.000168925	0.000148815	0.000189048	0.000132727	0.000160887	0.000132727	0.000116638	0.000168926	0.000160887	0.000128705	0.000144793	0.000116638	0.000120661	0.000128705	0.000176976	0.000132727	0.000152837	0.000120661	0.00010055	0.000068374	0.000116638	0.000116639	0.000148815	0.000116638	0.000185019	0.000124682	0.000185007	0.00013272	0.000205142	0.000144793	0.000152837	0.000128706	0.000120661	0.00012066	0.000100551	0.000104573	0.000108565	0.000120661
576798	0.002	0.000158482	0.000136332	0.000106721	0.000103063	9.94E-05	0.000114092	0.000231987	0.006377969	0.035577105	0.000287451	0.275976848	0.001003638	0.001111526	0.000106727	0.000246965	0.546025082	0.004472654	0.016235289	0.000391886	0.000258015	0.000136249	0.000202612	0.000206232	0.000468243	0.000283646	0.000772061	0.000158271	8.10E-05	0.000368594	0.000198784	0.00015828	9.20E-05	8.83E-05	0.05131306	0.000213559	0.000516467	0.000117761	0.000935358	0.000117762	0.000294664	0.000103041	0.000150887	0.000095681	0.000150887	0.000110401	0.000128796	0.000095681	0.00024668	0.000103041	0.000143528	0.000121441	0.000246712	9.94E-05	0.000169298	0.000139842	0.000117761	0.000128801	8.83E-05	9.94E-05	0.000161933	9.94E-05	0.000128802	8.46E-05	0.000125121	0.000114076	0.000276207	0.000128801	0.000184002	8.83E-05	0.000187726	0.000121441	0.000132481	0.000132487	0.000169287	0.000106721	0.000121441	7.73E-05	0.000114081	0.000132487	0.000132481	0.000095681	0.000128802	0.00009567	0.000110401	0.000128801	0.000121441	0.000114081	0.000172973	0.000154562	0.000103041	0.000091996	0.000143522	0.000103041	0.000176681	0.000125121	0.000147202	0.000110401	0.000099355	9.94E-05	0.000125121	0.000128801	0.000139841	0.000150893	0.000172973	0.000150881	0.000187687	0.000117761	0.000125121	8.83E-05	0.000117761	0.000169287	0.000139842	0.000114081	0.000091996	0.000121441	0.000106721	0.000161933	0.000184019	0.000110401	0.000132482	0.000165608	0.000139841	0.000114081	0.000139841	0.000121436	0.000091996	0.000106726	0.000114076	0.000139836
576799	0.002	0.000206378	0.000116679	7.78E-05	0.000132196	9.72E-05	0.000120537	0.000182814	0.006949781	0.036867098	0.000268545	0.291147792	0.001008566	0.001193415	0.00012843	0.000280376	0.480135314	0.004522649	0.016650052	0.000390243	0.000331167	0.000237489	0.000217946	0.000260742	0.000455669	0.000354304	0.000835178	0.00021014	0.00010498	0.000362162	0.000229562	0.0001595	0.000112773	0.000132196	0.053587039	0.000210102	0.000420529	0.000112755	0.000862625	0.000136085	0.000276299	0.000132196	0.000159426	0.000155537	0.000151643	0.000136084	0.000101092	0.000108867	0.000221695	0.00014775	0.000139974	0.00010498	0.000198326	0.00012442	0.000178859	0.000147749	0.000128309	0.000112755	0.000104991	0.000132196	0.000198331	0.000132196	0.00012442	0.00012442	0.000112755	0.000139973	0.000319088	0.000112756	0.000151637	0.000132196	0.000190606	0.000198324	0.00018666	0.000120538	0.000167201	0.000128308	0.000132197	0.000147749	0.000163302	0.000155525	0.000182772	0.000147761	0.000112755	0.000108868	8.17E-05	9.33E-05	0.000155525	0.00015165	0.000136084	0.00016719	0.00012442	0.000128308	0.000147749	0.000147749	0.000202207	8.94E-05	0.000174983	0.000136084	0.000120532	0.000136084	0.000147749	0.000182742	0.000116638	0.000128315	0.000116638	0.000163301	0.000171102	0.000116644	0.000120533	0.000093315	0.000139973	0.000139973	0.00012442	0.000120532	0.000108868	0.00012442	0.00012442	0.00012442	0.00012442	0.000124414	0.000174972	0.000151631	0.000151636	0.00016719	0.000120532	0.000128308	0.000136085	0.000116644	0.000147749	0.000182755
576800	0.002	0.000168799	0.000130631	0.00011799	0.000122198	0.000109556	0.000164353	0.000248754	0.007118294	0.039802861	0.000282576	0.318536714	0.001049993	0.001272133	0.000151713	0.000274288	0.64333684	0.005094688	0.018319693	0.00039734	0.000337646	0.000164503	0.000231894	0.000290963	0.000447323	0.00034176	0.000867006	0.000240307	0.00011799	0.000337468	0.000236075	0.000177012	0.000126411	0.000147491	0.058914896	0.000282507	0.000460085	0.000117983	0.001100568	0.000181208	0.000236094	0.000122198	0.000202302	0.000101128	0.000185422	0.000151693	0.000134839	0.000143265	0.000362701	0.000122179	0.000282494	0.000143266	0.000290948	0.000109562	0.000168555	8.43E-05	0.000198106	0.000109556	0.000151693	0.000139051	0.000185416	0.000143265	0.000181196	0.000139058	0.000155907	0.000113769	0.000375399	0.000109556	0.000151699	0.000113769	0.000143265	0.000151693	0.00022344	0.000151693	0.000236044	0.000147478	0.000147479	0.000134839	0.000130624	0.000122197	0.000139051	0.000151686	0.000164334	0.000155907	9.27E-05	0.000181196	0.000172761	0.00016012	0.00021915	0.000117983	0.000117983	0.000139051	0.000122197	0.000168547	0.000193844	0.000109555	0.000143265	0.000147478	0.000117983	0.000143265	0.000134838	0.000151693	0.000189616	0.000193824	0.000206484	0.000109556	0.000151687	0.000101116	0.000193837	0.000134832	0.000155906	0.000147478	0.000134838	0.000130624	0.000139052	0.000164334	0.000147481	0.000151693	0.000172761	0.000126411	0.000130624	8.43E-05	0.000155908	0.000155906	0.000139052	0.000134819	0.000117982	0.000172761	0.000143272	0.000126411
576801	0.002	0.000175425	0.000139354	7.56E-05	7.17E-05	0.000107487	0.000127392	0.000195114	0.006689443	0.036945416	0.000211162	0.299368888	0.001169804	0.001278783	0.000135366	0.000251137	0.518772362	0.004681164	0.017378846	0.000439688	0.000343	0.000215172	0.000239112	0.000255014	0.000426603	0.0003788	0.000799209	0.000219177	0.00015533	0.00036683	0.000227009	0.00011943	0.000139336	0.000127392	0.056049237	0.000306922	0.000498556	0.000131373	0.000903287	0.000159278	0.000250984	0.000135354	0.000215058	0.000131374	0.000203103	0.000143317	0.000155261	0.000131373	0.00029082	0.000155266	0.000191137	0.000131404	0.000278823	0.000127392	0.000163228	0.000115449	0.000119436	0.000107488	0.000143316	0.00013536	0.00011943	0.000107488	0.000127393	0.000087582	0.000147298	0.000143316	0.000362622	0.000131373	0.000195081	0.000167215	0.000159258	0.000127392	0.000167191	0.000103506	0.000183139	8.76E-05	0.000143316	0.000103506	0.000135354	0.000131373	0.000155242	0.000139336	0.000179157	0.000107493	0.00011943	9.16E-05	0.000143316	0.000151278	0.000143316	0.00011943	9.95E-05	0.00011545	0.00016721	0.000155272	0.00015924	0.000103506	0.000183127	8.36E-05	0.000111468	0.00015526	0.000147298	0.00015526	0.000123412	0.000175171	0.000183127	0.000131374	9.95E-05	0.000135354	0.000151278	0.000155259	0.000135354	0.000103506	0.000123411	0.000111468	0.000115449	0.000139336	0.000131373	0.000179146	0.00015526	0.000111462	0.000187113	0.000131373	0.0001035	0.000151279	0.000167202	0.000135348	0.000127392	0.000151279	0.00015924	0.000123412
576802	0.002	0.000174496	0.000130701	9.90E-05	0.000122757	7.92E-05	0.000110883	0.000214002	0.006931979	0.037196115	0.000297305	0.299991597	0.001079113	0.00138045	0.000182192	0.00028956	0.530376412	0.004622338	0.017300314	0.000485511	0.000297714	0.000178461	0.000277478	0.000226017	0.000428378	0.000352961	0.000818597	0.00026565	0.000142574	0.000333149	0.000229794	0.000130694	0.000134642	0.000122757	0.055433529	0.000265583	0.000456308	0.000130689	0.000910378	0.000174236	0.000229805	0.000146553	0.000198078	0.000130676	0.000142562	9.50E-05	0.000122757	0.000122757	0.000364696	0.000118796	0.000170276	0.000138597	0.000245587	0.000106918	0.000150477	0.000122757	0.000142562	0.000154436	0.000110871	0.000162356	0.000209917	0.000122769	0.000162374	0.000150453	0.000186152	0.000118797	0.000321012	0.000142556	0.000150477	0.000110877	0.000162368	0.000102956	0.000138597	0.000174254	0.000178213	0.000110877	0.00011482	0.000130677	0.000178201	0.000110877	0.000162362	0.000134636	0.000166321	0.000142556	0.000126717	0.000142557	0.000146516	0.000158396	0.000126728	0.000106917	0.000134637	7.92E-05	9.50E-05	0.00014651	0.000162356	0.000146516	0.000134636	0.000142556	0.000102957	0.000122757	0.000114837	0.000158395	0.000130676	0.000162368	0.000122757	0.000162374	0.000229732	0.000146516	0.000178201	0.000130676	0.000170282	9.50E-05	0.000134636	0.000154436	0.000154435	0.000138596	0.000174235	0.000130676	0.000174235	0.000110871	0.000162356	0.000138603	0.000162356	0.000138596	0.000106917	0.000142556	0.000130676	0.000146515	0.000134636	0.000154435
576803	0.002	0.000146875	0.000124436	0.000088889	6.67E-05	9.78E-05	0.000115567	0.000226784	0.007450045	0.041305433	0.000307026	0.342768859	0.00112129	0.001409504	0.000182229	0.0003517	0.571198589	0.005476773	0.018965728	0.000414942	0.000324887	0.00019127	0.000297985	0.000249085	0.000511939	0.000342609	0.001062406	0.00022224	0.00017793	0.000364945	0.000284651	0.000115547	0.000137768	0.000115554	0.0632212	0.000262381	0.000489613	0.000159988	0.001035603	0.000137768	0.000262312	0.000173354	0.000248959	0.000124449	0.000115534	0.000124429	0.000186659	0.000151093	0.000431646	0.000159996	0.000208888	0.000137768	0.000240036	0.000124429	0.000173342	0.000182336	0.000195555	0.000124436	0.000115547	0.000159995	0.000226684	0.000124436	0.000133324	8.89E-05	0.000186661	0.000137788	0.000382478	0.000159982	0.000177766	0.000133324	0.00018221	9.78E-05	0.000173321	9.33E-05	0.000159988	0.000137768	0.0002	0.000159988	0.000159988	0.000115547	0.00024003	0.000111103	0.00012888	0.000146677	0.000119991	0.000137795	0.000155544	0.000173322	0.000200006	0.000142205	0.000142212	0.000204445	0.000168876	0.000128879	0.000173314	0.000142212	0.000177766	0.000168876	0.000159988	0.000115547	0.000133324	0.000168871	0.000164434	0.000168876	0.000142212	0.000159989	0.000142212	0.000102208	0.000155545	0.000160008	0.0001511	0.000168891	0.000106652	0.000186654	0.00018668	0.000199999	0.000128879	0.000115547	0.000177765	0.000159988	0.000177759	0.000106659	0.0001511	0.000137767	0.000142212	0.000128879	0.000182208	0.000124436	0.000159988	0.000177765
576804	0.002	0.000219917	0.00015073	9.04E-05	0.000111943	9.90E-05	0.000155044	0.000280015	0.007480915	0.040993303	0.00031461	0.324758956	0.001177733	0.001356443	0.000167953	0.000245735	0.523661496	0.005270882	0.019528017	0.000458507	0.000358098	0.000258664	0.000267219	0.000262954	0.000491563	0.000275809	0.000903494	0.000228282	0.000167935	0.00033195	0.000297281	0.000120567	0.000137776	0.000163634	0.060537874	0.000245544	0.000543499	0.000142087	0.001050845	0.000236937	0.000323155	0.000129171	0.000159304	0.000142081	0.000198085	0.000150711	0.000202358	0.000155031	0.000275701	0.000124859	0.000202385	0.000129165	0.000275687	0.000129165	0.000189463	0.000124859	0.000124859	0.000129153	0.000154998	0.000120554	0.000198073	0.000120554	0.000150692	0.000163609	0.000215315	0.000129165	0.000392141	0.000129165	0.000275738	0.000167921	0.000176532	0.000111943	0.000189441	0.00013347	0.000215287	0.000142081	0.000150693	0.000116249	0.000176526	0.000150693	0.000154998	0.000120554	0.000189462	0.000167915	0.000163622	0.000129165	0.000176526	9.04E-05	0.000176532	0.00013347	0.000137776	0.000116248	0.000124847	0.000120554	0.000223918	0.000176526	0.000180839	0.000137776	0.000107637	0.00013347	0.000116236	0.000154999	0.000129164	0.000172226	0.000159297	0.000120554	0.000185143	0.000142081	0.000133471	0.000142082	0.00017222	0.000167915	0.000124841	0.000167928	0.000185136	0.000137776	0.000142074	0.000154998	0.000202365	0.000111937	0.000193747	0.000129166	0.000180832	0.000120553	0.000129158	0.000146387	0.000120548	0.000129164	0.000172221	0.000146387
576805	0.002	0.000182398	0.000174788	9.87E-05	0.000113849	0.000163177	0.000113849	0.000243066	0.006488264	0.03595949	0.000330561	0.290308706	0.001122691	0.001219296	0.000163251	0.000292599	0.534180297	0.004808254	0.016826254	0.000380936	0.000323323	0.000152018	0.000220212	0.000239256	0.00041426	0.000334457	0.000792422	0.000216541	0.000110049	0.000246932	0.000254557	9.11E-05	0.000132829	9.87E-05	0.052375809	0.000273401	0.000440886	9.49E-05	0.000914718	0.000159427	0.000235439	0.000129034	0.000212612	0.000113844	0.000163204	0.00008728	0.000129017	0.000121433	0.000296241	0.000110048	0.000201188	0.000129074	0.000220156	0.000132812	0.000155587	0.000125228	0.000132818	0.000117638	0.000159381	9.11E-05	0.000163183	9.87E-05	0.000117638	0.000117639	0.000166983	0.000163199	0.000273437	0.000110048	0.000155598	0.000170776	0.000212638	0.000129023	0.000178384	0.000151798	0.000125228	0.000148003	0.000140414	8.35E-05	0.000189751	8.73E-05	0.000151791	0.000106254	0.000178372	0.000102459	0.000129023	9.87E-05	0.000151808	0.000102459	0.000163176	0.000102453	0.000144202	0.000144202	8.35E-05	0.000113833	0.00018218	0.000129023	0.000132812	9.87E-05	0.000129023	0.000159382	0.000136612	0.000117639	0.000129023	0.000121434	0.000125227	0.000132818	0.000117639	0.000151791	0.000125228	9.49E-05	0.000178389	0.000151791	0.000136612	0.000136607	0.000159383	0.00010246	0.000132817	0.000166966	0.000174566	0.000102459	0.000170772	0.000117639	0.000151786	0.000121433	0.000204936	0.000129023	0.000125223	0.000106248	0.000132818	0.000129034
576806	0.002	0.00022193	0.000149186	0.000127869	0.00010652	9.80E-05	0.000127856	0.000251544	0.006978885	0.040289015	0.000255906	0.319922561	0.001225415	0.001351413	0.000149136	0.000290186	0.555545746	0.005203012	0.01893691	0.000457675	0.000371461	0.000213344	0.000264389	0.000213231	0.000546453	0.000302839	0.000932316	0.00024725	0.000132092	0.000336951	0.000204557	0.000170445	0.00011931	0.000140613	0.060218809	0.000272854	0.000452386	0.000136345	0.000932494	0.000200334	0.000238714	0.000123576	0.000178961	0.000123563	0.000149128	9.37E-05	0.000136345	0.000127824	0.000328333	0.000174693	0.00020459	0.000119302	0.000260031	0.000140607	0.000166178	0.000123564	0.000127824	0.000140612	0.000119301	0.000149128	0.000140606	0.000127824	0.000166171	0.000102259	0.000157656	0.00010226	0.000341163	0.000166171	0.000166178	0.000161937	0.000166171	0.000119302	0.000196004	0.000153389	0.000157649	0.000144867	0.00015339	0.000102253	0.000127824	0.000153395	0.0002173	0.000140613	0.00016617	0.000127824	0.00016191	0.000149128	0.000123564	0.000106521	0.000200264	0.000161923	0.000157663	0.000140607	0.000153389	0.000102259	0.000174694	0.000153389	0.0001747	0.000132084	0.00010652	0.000196009	0.000119302	0.000132085	0.000123563	0.00015765	0.00016191	0.000132084	0.000136345	0.000136353	0.00015765	0.000119301	0.000127824	0.000178961	0.000153389	0.000149128	0.000140607	0.000149122	0.000119302	0.00011929	0.000149128	0.00015339	0.000196004	0.000102259	0.000149128	0.000132084	0.000072427	0.000153389	9.80E-05	0.00010652	0.000140607	0.000123563
576807	0.002	0.000201709	0.000117514	8.81E-05	0.000155272	0.000134297	0.000117514	0.000264618	0.007418482	0.038324438	0.000319217	0.316928992	0.001139288	0.001453984	0.000201559	0.000306788	0.575826651	0.005028467	0.019025042	0.000387316	0.000323708	0.000176383	0.000201529	0.00020997	0.000453913	0.000264564	0.000867537	0.000243614	0.000167853	0.000277138	0.000193081	0.000151125	0.000134272	0.00010909	0.058406985	0.000289893	0.000554975	0.000193048	0.000968916	0.000184637	0.000256115	0.000138494	0.000197283	8.81E-05	0.000155259	0.000121685	0.000117488	0.000142765	0.000348551	0.000138468	0.000193037	0.000184656	0.000256066	0.0001049	0.000134272	0.000151069	0.000134272	0.000134279	0.000117488	0.000151056	0.000155253	0.000121684	0.000138469	0.000109096	0.000138468	9.23E-05	0.000394843	0.00012588	0.000230862	0.000138463	0.000146861	0.000197231	0.000180435	0.000151056	0.000163646	0.000151062	0.000163645	0.00012588	0.000146867	0.000138469	0.000176239	0.000155253	0.000130076	0.000155253	0.000184644	0.000138487	0.000146861	0.000159487	0.000176239	0.00012588	0.000130076	0.000159448	0.000197219	0.000184662	0.000142664	0.000134272	0.000176239	0.000125874	0.000142664	0.000113287	0.000163651	0.000151056	0.000159449	0.000176227	0.000121684	0.000142671	0.000159448	0.000138469	0.000138469	0.000142664	0.000159448	0.000100704	0.00012169	0.000113292	0.00016784	0.00014686	0.000134272	0.000155246	0.000142658	0.000138469	0.000180429	0.000142664	0.000188821	0.000163645	0.000159448	0.000100704	0.000172037	0.000155245	0.000138468	0.000121684
576808	0.002	0.000161086	9.65E-05	0.000148796	0.000108572	0.000124656	9.25E-05	0.000245419	0.00712482	0.037686412	0.000289781	0.304355421	0.001136726	0.001344393	0.000213224	0.000326484	0.63154957	0.004658287	0.017866813	0.000436116	0.000257751	0.000120635	0.000225343	0.000201264	0.000483293	0.000342393	0.00084773	0.000233546	0.000140747	0.000330184	0.000281669	0.000132698	8.44E-05	0.000116613	0.055860317	0.000261576	0.000495445	0.000140741	0.001046435	0.00015281	0.000265533	0.000116614	0.000148783	0.000120641	0.000164874	0.000152816	0.000172917	0.000116613	0.000382451	0.000136719	0.000201124	0.000108571	0.000249407	0.00014074	0.000136737	0.000108571	7.24E-05	0.000172916	0.000104544	0.00013271	0.00014476	0.000100529	0.000148783	0.000148783	0.000148782	0.000120635	0.000394533	0.000120635	0.000189012	0.000100529	0.000189025	0.000100529	0.000148783	0.000132686	0.000160859	0.000108559	0.000132699	0.000084444	0.000132693	0.000201112	0.000180958	0.000132705	0.000148783	0.000193028	0.000124656	9.65E-05	0.000132699	0.000140741	0.000156825	0.000128677	0.000180964	0.000164868	0.000148782	0.000144762	0.000209136	0.000108565	0.000152804	0.000124656	0.000132699	0.000116613	0.000108571	0.000128677	0.000164873	0.000160846	0.000156824	0.000160852	0.000160846	0.000128677	0.000136708	0.000156824	0.000124656	0.000140741	0.000132699	0.000152804	0.000180952	0.000128677	0.000136719	0.000120635	0.000140729	0.000120635	0.000189013	0.00010455	0.000144761	0.000160846	0.000156825	0.000108583	0.000152805	0.000104544	0.000140741	0.000144761
576809	0.002	0.00018682	0.000121796	0.000101421	0.000105447	0.000101392	0.000113558	0.00025973	0.006806535	0.038361456	0.000333045	0.309742873	0.001085137	0.001290514	0.000198811	0.000304726	0.535372528	0.005206668	0.017829888	0.000488926	0.000369885	0.000182607	0.000259775	0.000292269	0.000393849	0.000349204	0.000818219	0.00021926	0.000162245	0.000357482	0.000267826	0.000133837	0.00011762	0.000133854	0.056922578	0.000243475	0.000491618	0.000150071	0.000952969	0.000121669	0.000296258	0.000137904	0.000190655	7.71E-05	0.000162244	0.000158176	0.000141948	0.000113558	0.000312535	0.000121669	0.000166295	0.000125731	0.000251537	0.000137892	0.000178491	0.000109502	0.000137892	0.000117613	9.73E-05	0.000154114	0.000158147	8.92E-05	0.000178478	0.000109502	0.000145998	9.33E-05	0.000397939	0.000166287	0.00019064	8.52E-05	0.000223157	0.000109502	0.000133837	0.000121668	0.000210979	0.000137892	0.000190633	0.000194677	0.000145997	0.00012978	0.000235306	0.000121669	0.000133837	0.000154114	0.000162244	0.000174405	0.000202848	0.000113541	0.000166281	0.000154114	0.00016222	0.000154114	0.000166281	0.000121669	0.000170338	0.000133837	0.00015817	0.000117614	0.000146003	0.000125724	0.00015817	0.000113558	0.000141947	0.000166294	0.000162226	0.00015817	0.000170344	0.000141947	0.000182509	0.000141948	0.00015817	0.000125724	0.000174411	0.000109502	0.00012978	0.000141941	0.000150059	0.000150058	0.000210901	0.000125725	0.000174393	0.000133836	0.000121669	0.000129779	0.000166281	0.000150047	0.000117613	0.000202795	0.000141948	0.000141941
576810	0.002	0.000227563	0.000107403	0.000148748	9.09E-05	0.000123944	0.000144592	0.000235621	0.006929656	0.039012025	0.000318423	0.318357981	0.001188664	0.001411206	0.000136417	0.000306217	0.566977085	0.005072118	0.017879669	0.000481199	0.000248187	0.000202573	0.000260425	0.000305984	0.000546411	0.000351586	0.000883539	0.000206698	0.000157058	0.000351594	0.000268614	0.000128057	9.50E-05	0.000144598	0.057477673	0.000276959	0.000517238	0.000190056	0.000941458	0.000194195	0.000276931	0.000136319	0.000177641	0.000103272	0.000144581	0.000123926	0.00014458	0.000123932	0.000264499	0.000148717	0.000214874	8.67E-05	0.00022725	0.000144581	0.000173496	0.000156973	0.000202457	0.000136319	0.000148711	0.000128057	0.000119796	9.09E-05	0.000177627	0.000128057	0.000156973	0.000123926	0.000338986	0.000123926	0.000161121	0.000111533	0.000219072	0.000111533	0.000198294	0.000161116	0.000194181	0.000103271	0.000169366	0.000144581	0.000206568	0.000123926	0.000185914	0.000111533	0.00011567	0.000119795	0.000132189	0.00016111	0.000173496	9.09E-05	9.09E-05	0.000123926	0.000144573	0.000103271	0.000194163	9.91E-05	0.000185895	0.00014458	0.000148711	9.50E-05	0.000144581	0.000115664	0.000119795	0.000115664	0.000177633	0.000177634	0.000136318	0.000119796	0.000169378	0.000156973	0.000132188	0.000144581	0.000132188	0.000148711	0.000128057	0.000148712	0.000144573	0.000148711	0.000161104	0.000111534	0.000190026	0.00017349	0.000177627	0.000165234	0.000185883	0.000132188	0.000128051	0.000111533	0.000115664	0.000128056	0.000165235	0.000132188
576811	0.002	0.00016152	0.000141151	0.000112902	0.000108865	0.000104839	0.000129024	0.000197683	0.007053778	0.037884009	0.000306768	0.30523688	0.000964019	0.001311027	0.000169368	0.00023015	0.561702577	0.004881678	0.017550318	0.000412908	0.000278643	0.000205915	0.000250208	0.000201728	0.000480536	0.000314909	0.000727965	0.000213843	0.000112908	0.000387572	0.000205742	0.000129024	0.000137094	0.000137088	0.056961251	0.000274349	0.00045641	0.000157291	0.000947499	0.000185497	0.000242061	9.68E-05	0.000137088	0.000104832	0.000169356	0.000153216	0.000116929	8.87E-05	0.000330892	0.000145158	0.000165319	0.000137088	0.000258183	0.00014112	0.000157248	9.68E-05	0.000153222	0.000116929	0.000137094	0.000153216	0.000137088	0.00012096	0.000153217	0.000137089	0.000141119	0.000112896	0.000403647	0.00012096	0.000165312	0.00012096	0.000205704	0.00012096	0.000189528	0.00012096	0.000145158	0.000153216	0.000129025	0.000124993	0.000129024	0.000153222	0.000185472	0.00012096	0.000177409	0.000124986	0.00012096	9.68E-05	0.0001734	0.000133057	0.000145152	0.000145152	0.000177421	0.000120972	0.000165312	0.000108865	0.000169341	0.000177408	0.000169345	7.66E-05	0.00014919	0.0001008	0.00012096	0.000108864	0.000153217	0.000169387	0.000120954	0.000129024	0.00014112	0.000104832	0.000165312	0.000124993	0.000137089	0.000141125	0.000141119	0.000124987	0.000108864	0.000133056	0.000112896	0.000129018	0.000189498	0.00012096	0.000173376	0.000153216	0.000149184	0.000149189	0.000116928	0.00011289	0.000137089	0.00016128	0.000100788	0.000100789
576812	0.002	0.00017319	0.000132734	0.000144782	0.000112608	0.000112608	8.04E-05	0.00021729	0.006697865	0.037398341	0.00031015	0.304970983	0.001039368	0.001263108	0.000144841	0.000310243	0.543436615	0.00487555	0.01738549	0.000404001	0.000310179	0.000177159	0.000181045	0.000245704	0.000414837	0.000265641	0.000908736	0.000185095	0.000144806	0.000257677	0.000225401	0.000108586	0.000116629	0.000136751	0.05627362	0.000225344	0.000475407	0.000156913	0.000851689	0.000160875	0.000273718	0.000140766	0.000225319	0.000136738	0.00014076	0.000132716	0.000140766	0.000112608	0.000309916	0.000132723	0.000176973	0.000140759	0.000225296	7.24E-05	0.000148803	0.000144865	9.25E-05	0.000116624	0.000116629	9.25E-05	0.000172952	0.000140759	0.000152824	0.000120651	0.000152824	0.000132716	0.000285696	9.65E-05	0.000160875	0.000180972	0.000152825	9.65E-05	0.000225325	0.000100542	0.000221309	0.000108586	0.000152824	0.000176973	0.000120651	0.000120651	0.000181001	8.04E-05	0.000128694	0.000128694	0.000160868	0.000148803	0.000156847	0.000156847	0.000180989	0.000108586	0.000136738	0.000148802	0.000152824	0.00011663	0.000201079	0.000168911	0.000140766	0.00013271	0.000100542	0.00011663	0.000172951	0.000128694	0.00014076	0.000189063	0.000176961	0.000124673	0.000180983	0.000156847	0.000144781	0.000168912	0.000160868	0.000128695	0.000176955	0.000144781	0.000189026	0.00014076	0.000140759	0.000168911	0.000156847	0.000168911	0.00016489	0.000160869	0.000152825	0.000124672	0.00015684	0.000136738	0.000116624	0.000100542	0.000148803	0.000124672
576813	0.002	0.000140129	9.72E-05	0.000124413	0.000124396	0.000112733	0.000108851	0.000190557	0.006736303	0.037308728	0.000190575	0.298458373	0.001024025	0.001165202	0.000155517	0.000331025	0.512915795	0.004828334	0.017201392	0.000378319	0.000284233	0.000140129	0.000175013	0.000233555	0.000447757	0.000307533	0.000799789	0.000202264	0.000128288	0.000334885	0.000167178	0.000112739	0.000136056	0.000147731	0.055203051	0.000245031	0.000412714	0.000139967	0.000980158	0.00016343	0.000245039	0.000112732	0.000210017	0.000116626	0.000167161	0.000108846	0.000151612	0.000139956	0.00031123	9.33E-05	0.000194403	0.000139945	0.000252837	0.000143831	0.000171062	0.000104959	0.000112732	0.000167174	0.000124395	0.00011662	0.000159381	0.000128283	0.000159381	0.000139944	0.000182722	0.000139944	0.000303445	0.000104958	0.000178875	0.000147719	0.000171054	0.00011662	0.000178823	0.000120508	0.000174942	0.000108846	0.00011662	0.000132169	0.000147719	8.94E-05	0.000202184	0.000159387	0.000139944	7.39E-05	9.72E-05	0.000143832	0.00011662	0.000163274	0.000163274	0.000143831	0.000120507	0.000132169	0.000159381	8.94E-05	0.000190497	0.000159381	0.000143832	0.000139944	0.000128283	0.000147719	0.000167167	0.000136057	0.000124395	0.000128282	0.000136057	0.000108841	0.000136057	0.000128283	0.000151606	0.000143832	0.000128283	9.72E-05	0.000209963	0.000116614	0.000143832	0.000124395	0.000124395	9.33E-05	0.00013217	0.00013995	0.000136057	0.000132169	0.000167156	0.000112733	0.000104952	0.000147719	0.00010884	0.000101071	0.00013995	0.000101071
576814	0.002	0.000206784	0.000121454	0.000133615	0.000109291	8.10E-05	9.31E-05	0.000279542	0.006819938	0.037219544	0.000222779	0.306703047	0.001079056	0.00140291	0.000149831	0.000275695	0.561307665	0.004957647	0.017725229	0.000377644	0.00030003	0.000194508	0.000271509	0.000222897	0.000474413	0.000344552	0.000804507	0.000222748	0.00014168	0.000304003	0.000206477	0.000170046	0.000125483	0.000137638	0.055500884	0.000206543	0.000437851	0.000145722	0.000938954	0.000145729	0.000263276	8.50E-05	0.000170033	0.000117387	0.000186267	0.000113339	0.000153817	0.000133591	0.000283491	0.000149782	0.000153818	0.000113339	0.000234838	0.000174063	0.000170022	0.000133579	0.000133579	0.000133579	0.000141674	0.000121435	0.000121436	0.000113339	0.000174063	0.000117388	0.000129531	0.000165961	0.000360571	0.000198368	0.000218668	0.000097148	0.000170016	0.000141673	0.000182171	0.000113339	0.000194302	9.71E-05	0.000125483	0.000129531	0.000218692	0.000137626	0.000161919	0.000141674	0.000133579	7.69E-05	0.000141699	0.000105244	0.000149782	0.000125483	0.000161914	0.000064753	0.000129531	0.000145722	0.000170009	0.000125482	0.00020241	0.000161913	0.000170022	0.000105244	0.000157866	0.000109285	0.000129531	0.000129531	0.000174063	0.000121435	0.000174057	0.000161926	0.000161913	0.000174069	0.00017811	0.000109285	0.000149769	0.000145722	0.000129531	0.000165961	0.000133579	0.000113339	0.000145722	0.000165961	0.000161914	0.000109291	0.000174063	0.000161913	0.000210512	0.000141673	0.000178104	0.000137626	0.000129531	0.000137627	0.000117381	0.000141662
576815	0.002	0.000158487	0.000106935	0.000111213	0.000149742	0.000132618	0.000119767	0.000252555	0.007243732	0.039481867	0.000317029	0.32181026	0.00118754	0.001421575	0.000175387	0.000299982	0.629140148	0.005288646	0.018548118	0.000507167	0.000252754	0.000205488	0.000248302	0.00026545	0.000471218	0.000355409	0.000793918	0.000205488	0.000119767	0.000355486	0.000222485	0.000145464	0.00018398	0.000128322	0.059607663	0.000226777	0.000522807	0.000153986	0.000901445	0.000158264	0.000385355	0.000124058	0.000235431	0.000149722	0.00017538	0.00017538	0.000179663	0.000106935	0.000282506	0.00015827	0.000188267	0.000141155	0.000248168	0.000136877	0.000179652	0.000136877	0.00011549	0.000128329	0.000136877	0.000132599	0.000158264	0.000136877	0.000128322	0.000124045	0.000162541	0.000179651	0.000419631	0.000128322	0.000188206	0.000124044	0.000162541	0.000136877	0.000171096	0.000119761	0.000192536	0.000124044	0.000145426	0.000149708	0.000171096	0.000111212	0.000201058	8.13E-05	0.000119748	0.00014971	0.000136877	9.41E-05	0.000162549	0.000162541	0.00017111	0.000106935	0.000171096	0.000149708	0.000158263	0.000132599	0.000179658	0.000166818	0.000188213	0.000205462	0.000145432	0.000141155	0.000106935	0.000158264	0.000119767	0.000153993	0.000128322	0.000124045	0.000166819	0.000145425	0.000175374	0.000162554	0.000149678	0.000119767	0.000162541	0.000141155	0.000145438	0.000166819	0.000141155	0.000119767	0.000171097	0.000128322	0.000188213	0.000171097	0.000179652	0.000124031	0.000196766	0.000136877	0.000145438	0.000192504	0.000188205	0.000153986
576816	0.002	0.000216598	0.000093855	0.000130599	0.000130587	8.98E-05	0.000138742	0.000224623	0.007164947	0.038853085	0.000375994	0.306849092	0.001100215	0.001264703	0.000212268	0.000249285	0.58343402	0.00508689	0.018048574	0.000430406	0.000294291	0.000175663	0.000249143	0.000306393	0.000502798	0.000404609	0.000716317	0.000228682	0.000130582	0.000318678	0.00019184	0.000118339	0.000110178	0.000114271	0.057419798	0.000236816	0.000470037	0.000138754	0.000938244	0.000167387	0.000261328	0.000150991	0.000183642	0.00012242	0.000159146	0.000102022	0.000130593	0.000142831	0.000334882	0.000163227	0.000204058	0.000175481	0.000220401	0.00011834	0.000159151	0.000106096	0.000142835	0.000106096	0.000110178	9.39E-05	0.000232696	0.000110177	0.000118334	0.000114258	0.000179574	0.000183642	0.000359473	0.000130605	0.000155066	0.000130581	0.000204089	0.000146903	0.000187717	0.000146929	0.000175468	0.000126501	0.000171393	9.79E-05	0.000163226	0.000134661	0.000150984	0.000134661	0.000114258	0.000134661	0.000171393	0.000130581	0.000191811	0.000118339	0.000167314	0.000093849	0.000155065	0.000138742	0.000159146	0.000130581	0.000191797	0.00011834	0.000150986	0.00011834	0.000106097	0.000142823	0.000179568	0.000134662	0.000130575	0.000179556	0.000159146	0.000146903	0.000228585	0.000130582	0.000150985	0.000155066	0.000146903	0.000138742	9.79E-05	0.000134661	0.000171399	0.00012242	0.000138742	8.57E-05	0.000118334	0.000138736	0.000191798	0.000114258	0.000159146	0.000142822	0.000138742	0.000195884	0.000118339	0.000146903	0.000171388	0.000126501
576817	0.002	0.000151436	9.67E-05	8.83E-05	8.83E-05	0.000121878	9.25E-05	0.000286028	0.007191205	0.04005477	0.000298712	0.316772376	0.001192034	0.001302717	0.000184982	0.000282029	0.524816779	0.005257915	0.018505695	0.000388292	0.000362049	0.000138745	0.000218724	0.0002483	0.000505322	0.000218788	0.000809765	0.000231351	0.000172342	0.000336529	0.000193363	0.000105067	0.000113473	0.000142892	0.058253461	0.000281737	0.000501007	0.000147101	0.000885784	0.000168114	0.000269159	0.000134486	0.000147095	0.00010927	0.000163961	0.000117688	0.0001555	7.99E-05	0.000277525	0.000121878	0.000147096	0.000113473	0.000277515	0.000159702	0.000163906	0.000100865	0.000100846	0.000113473	8.41E-05	0.000130309	0.00017652	0.000100865	0.00016812	0.000113474	0.000147094	0.000121878	0.000306985	0.000126081	0.000189147	0.00010927	0.000163919	0.00013869	0.000168108	0.000142892	0.000184932	0.000134486	0.000134486	0.000130283	0.000151285	0.000138689	0.000205965	0.00013869	0.000117669	0.000142892	0.000100865	0.000113474	0.000180724	0.0001555	0.000180723	0.000134486	0.000151297	0.000138683	0.000214376	0.000130283	0.000184919	0.000121878	0.00013869	0.000117675	0.000130284	0.00013869	0.000117676	7.99E-05	0.000105067	0.000163906	0.000130278	0.000130284	0.00015971	0.000151297	0.000176514	0.000159702	0.000172311	0.00013869	0.000168109	0.000159702	0.000147095	0.000105055	0.000151297	0.000100865	0.000142892	0.000180716	0.000193337	0.000117676	0.000155499	0.0001555	0.000117657	0.000168109	0.000151297	0.000168109	0.000126081	0.000189122
576818	0.002	0.000176808	0.000103642	0.000134328	9.21E-05	0.000138184	0.000095948	0.000230463	0.006339561	0.035929748	0.000280409	0.294414901	0.00098786	0.001170207	0.000207427	0.00023062	0.79701534	0.00476826	0.016970498	0.000393182	0.000280641	0.000157492	0.000280441	0.000226594	0.000465275	0.000318913	0.000805255	0.000238154	9.98E-05	0.00033824	0.000226584	0.0001113	0.000122814	9.21E-05	0.052701716	0.000234251	0.000461381	0.000111301	0.000882411	0.000176574	0.000238086	0.000103625	0.000168869	0.000107462	0.000153517	0.000134327	0.000126652	0.000115138	0.000295713	0.000115138	0.000191932	0.000157441	0.000207285	0.000118975	0.000122815	0.000134327	0.000118975	8.44E-05	0.000134328	9.21E-05	0.000145841	0.000126652	0.000126652	0.00013049	0.00018425	0.000149679	0.000345736	0.000111295	0.000176563	0.000107463	0.000134327	8.44E-05	0.00013049	0.000122814	0.000141998	0.000145841	0.000122814	0.000138165	0.000149685	0.000153534	0.00013049	0.00013049	0.000157355	0.0001113	0.000157373	0.000157367	0.000118975	0.000145842	0.000153524	0.000134327	0.000168881	0.000115138	0.000176563	0.000172718	0.000168875	0.000118976	0.000203423	0.000122814	0.000103624	8.83E-05	0.000134328	0.000134334	0.000149679	0.0001113	0.00016888	0.000149679	0.000126652	0.000115138	0.000142004	0.000115132	0.000145842	0.000103624	0.000126646	0.000126646	0.000145842	0.000122814	0.000122814	0.000157355	0.00022649	0.000126651	0.000184234	0.000149679	0.00013049	0.000168881	0.000126652	0.000115138	0.00014202	0.000149673	0.000126651	0.000153518
576819	0.002	0.000138819	0.000111013	9.52E-05	0.000107047	0.000103083	0.000118966	0.000249942	0.007145869	0.036950777	0.000297832	0.296777163	0.001060171	0.001220669	0.000170585	0.000278029	0.618805491	0.00488341	0.017176256	0.000417937	0.000341687	0.000238239	0.000230109	0.000253983	0.000472567	0.000281808	0.000799859	0.000238082	0.000126907	0.000345578	0.000194332	0.000126872	0.000154666	0.000122906	0.055095963	0.00030559	0.000528447	0.000174479	0.000967504	0.000118942	0.000309473	0.000130837	0.000166549	0.00015066	0.000190367	0.000134784	9.91E-05	0.000122906	0.000301544	0.000146696	0.000210191	0.000126883	0.000269764	0.000122906	0.000146696	0.000122906	0.00015066	0.000122919	0.000103083	8.33E-05	0.000206221	0.000114977	0.000162555	0.000130837	0.000122907	0.000130837	0.000357179	0.000186379	0.000186366	0.000107047	0.000190355	0.000118942	0.00021415	0.00015066	0.000186372	0.000130837	0.000206213	0.000134802	0.000107047	0.000118943	0.000150661	0.000107047	0.000146696	0.000130836	0.000111013	0.000118942	0.000146696	0.000170484	0.000178407	0.000146696	0.000130836	0.000111013	0.00019032	0.000138765	0.000134801	0.0001229	0.000146696	0.000114977	0.000118942	0.000158589	9.12E-05	0.000158596	0.000111013	0.000126872	0.000138766	0.000186354	0.000154631	0.00019032	0.000146696	0.00014273	0.000111013	0.000107042	0.000103083	0.000122906	0.000198255	0.000110995	0.000138765	0.00015066	0.000114965	0.000126871	0.00019032	0.000134801	0.000126871	0.000130837	0.00007533	0.000130837	0.000118936	0.000126871	0.00015066	0.000122906
576820	0.002	0.000226929	0.000157895	0.00012144	0.000105222	0.000129522	9.31E-05	0.000242967	0.006693515	0.038413244	0.000316028	0.313892832	0.001156417	0.001193174	0.000113322	0.000324335	0.583810135	0.005042147	0.017803598	0.000439027	0.000255353	0.000218852	0.000263431	0.000247042	0.000417369	0.000364799	0.000824481	0.000174088	0.000153792	0.000348556	0.000259114	0.00012141	0.000117362	0.000109269	0.056404464	0.000255174	0.000409291	0.000129516	0.000967374	0.000137598	0.000242938	0.000101175	0.000198334	0.000125457	0.000149775	0.000109268	0.000174034	0.000141663	0.000389048	9.71E-05	0.000238854	0.000137599	0.000218606	0.000141651	0.000129504	0.00012141	0.00012141	0.000113316	0.00013355	0.000129504	0.000149738	0.000105222	0.000169993	0.000125462	0.000145705	9.71E-05	0.000344295	0.000129504	0.000218624	0.000125456	0.000137598	7.28E-05	0.000157834	0.000129504	0.00017808	0.00012141	0.000145692	0.000101175	0.000145693	0.000109268	0.000153786	7.69E-05	0.000165927	0.000125457	0.00012141	0.000117381	0.000141645	0.000117363	0.000141645	0.000113316	0.000157833	9.31E-05	0.000149739	0.000186167	0.000149727	0.000153786	0.000161879	0.000101168	0.00012141	0.000174021	0.00016188	0.000182121	0.000178068	0.000137598	0.00013355	0.000186169	0.00013355	9.31E-05	0.00012141	0.00012141	0.000145692	0.000169973	0.000137598	0.000105222	0.000117362	0.000101175	0.000182115	0.000153786	0.000182121	0.000129504	0.000198315	0.000157844	0.000190221	0.000178068	0.000109245	0.000149739	0.000149739	0.000117362	0.000125457	0.000137598
576821	0.002	0.000180769	0.000154836	0.000137551	9.88E-05	0.000116036	0.000154721	0.000210624	0.007224149	0.040889022	0.000271067	0.325767809	0.001119143	0.001367771	0.000163335	0.000279789	0.636412796	0.005323802	0.018757021	0.00048782	0.000400719	0.000210878	0.00028396	0.000236589	0.000460511	0.000335631	0.000927521	0.000189211	0.000150443	0.000417567	0.000210655	0.000107441	0.000137524	0.000159025	0.060026716	0.000270997	0.000559871	0.000137524	0.000931726	0.00014612	0.000296761	0.000128929	0.000266608	0.000154714	0.000219249	0.000120333	0.000158999	0.000171912	0.000378556	0.00013322	0.000227827	0.000124631	0.000227827	0.000120327	0.000176217	0.000124631	0.000133227	0.000137524	0.000184804	0.000111738	0.000184804	0.000120333	0.000184806	0.000116035	0.000189102	0.000124632	0.000331137	0.00018052	0.000236441	0.000141821	0.00018052	0.000098845	0.00022351	0.000146119	0.000189109	0.000163349	0.000133233	0.000120333	0.00016331	0.000189096	0.000146113	0.00010744	0.000189109	0.000120333	0.00010744	0.000141821	0.000150416	9.88E-05	0.00017621	0.000141821	0.000163316	0.000128929	0.000159012	0.000137524	0.000197704	0.000163317	0.000141822	0.000120333	0.000167607	0.000202052	0.000171904	0.000124631	0.000141822	0.000206312	0.000128929	0.000124631	0.000193406	0.000163309	0.000197698	0.000167607	0.000167607	0.000124631	0.000154714	0.000137524	0.000163309	0.000150417	0.000116035	0.000154714	0.000167614	0.000154714	0.000236396	0.000116029	0.000146113	0.000133226	0.000141821	0.000159012	0.000137524	0.000163298	0.0001805	0.000184804
576822	0.002	0.000188144	0.000176022	8.79E-05	0.000123923	0.000107921	0.000143896	0.000219976	0.006954336	0.038235423	0.00031219	0.302597519	0.001077067	0.001344643	0.0002161	0.000292273	0.617936155	0.004832603	0.017414256	0.000405349	0.000304318	0.000164089	0.000232024	0.00020813	0.000488521	0.000320107	0.000850689	0.000167916	0.000111919	0.000324225	0.000231918	0.000135913	0.000139899	9.19E-05	0.054198441	0.000175898	0.000516533	0.000135907	0.000918987	0.000147899	0.000243928	0.00017589	0.000195878	0.00018389	0.000135902	0.000119913	0.000143896	0.000147905	0.000324049	0.000131905	0.000155887	0.000163893	0.000247916	0.000131905	0.000143901	0.000103919	9.99E-05	5.60E-05	0.000139917	0.0001479	0.000163888	0.000127907	0.000159885	0.000107921	0.000163899	9.99E-05	0.00031199	0.00015189	0.000135902	0.000143895	0.000115915	8.39E-05	0.000167886	0.000127907	0.000179875	0.000147893	0.000167896	0.000103919	0.000159884	0.000143895	0.000143895	0.000135901	0.000139899	0.000083939	0.000163881	0.000111919	9.59E-05	0.000111918	0.00018787	0.000111919	0.000143895	0.000107922	0.000127907	0.000111918	0.000199868	0.000111919	0.000167873	7.19E-05	0.000139899	0.000131923	0.00012391	0.000139899	9.59E-05	0.000163886	0.000143896	0.000163887	0.000147893	0.000127907	0.000163886	0.00012391	0.00019587	0.000131898	0.000143889	0.000155887	0.000147893	0.00012391	9.99E-05	0.000159884	0.000163881	0.000135901	0.000203872	0.000119913	0.000147892	0.000183873	0.000123911	0.00012391	0.000135901	0.000171875	0.000143895	0.000135901
576823	0.002	0.000154069	0.000145801	8.91E-05	0.00013363	0.000109329	6.48E-05	0.000247163	0.006818147	0.03807725	0.000340517	0.306497786	0.001189536	0.001214928	0.000149831	0.000255495	0.551230212	0.005166549	0.017369549	0.000382058	0.000324503	0.000166214	0.00032833	0.000239087	0.000474543	0.000320325	0.00096403	0.000206598	0.000141728	0.000417857	0.000238997	8.50E-05	0.000141734	0.00012552	0.056323515	0.000279609	0.000515114	0.000137673	0.000988331	0.000174138	0.000332332	0.000121471	0.000198434	0.000101225	0.000157918	0.000117427	0.000170084	9.31E-05	0.000356625	0.000141728	0.000182213	0.000109323	0.000295758	0.000145765	0.000214659	0.000109317	0.00012552	9.72E-05	0.000129569	0.000117422	0.000178176	0.000141716	0.000133618	0.000105275	0.000133612	0.000137667	0.000344442	0.000121471	0.000206536	0.000129569	0.00017817	0.000153862	0.000170072	0.000129569	0.000202456	0.000121471	0.000125519	0.000157911	0.000166016	0.00012552	0.000141716	0.000125521	0.000141716	8.10E-05	0.000105275	0.000149814	0.000125519	0.000117421	0.000145783	0.000141716	0.000206518	0.000145765	0.000190334	0.000141715	0.000194373	0.000153863	0.000149814	0.000145765	0.000137667	0.000121471	0.000109311	0.000137667	0.000129569	0.000153863	0.000153862	0.000153862	0.000117421	0.000141716	0.000178163	0.000145765	0.00016601	0.000101219	0.000125519	0.000145758	0.000170077	0.000133617	0.000117416	0.000121471	0.000141715	0.000101225	0.000198414	0.000125519	0.000125502	0.000182213	9.72E-05	0.000101225	0.000117416	0.000101225	0.00021461	0.000129569
576824	0.002	0.000189676	0.000164341	0.000155771	8.84E-05	0.000075777	0.000117883	0.000181114	0.007412075	0.039063444	0.000362577	0.320667602	0.001249641	0.001313932	0.000189557	0.000333284	0.575570305	0.005255569	0.018313128	0.000473529	0.000333467	0.000214936	0.000273851	0.000265512	0.000451203	0.000320407	0.000862078	0.000231794	0.000181086	0.000379358	0.000231639	0.000138989	0.000117876	0.000147365	0.059006059	0.000206317	0.000501852	0.00015158	0.000921413	0.000214748	0.000269609	0.000130505	0.000164191	0.000122086	0.000164197	0.000138926	0.000138926	0.000147351	0.000282221	0.000109456	0.000181051	0.000122086	0.000278069	0.000160012	0.000185278	8.84E-05	0.000147345	0.000109456	0.000147344	0.000159974	0.000181049	0.000164185	0.000164191	9.68E-05	0.000147345	0.000126296	0.000370771	0.000168394	0.000197883	0.000092617	0.000189488	0.000197902	0.000248502	0.000143135	0.000151561	0.000147345	0.000130505	0.000164184	0.000117876	0.000130506	0.000206322	9.68E-05	0.000193668	0.000138926	0.00018945	0.000155772	8.84E-05	0.000126296	0.000197871	9.68E-05	0.00010103	0.000151555	0.000134715	0.000130506	0.000189456	0.000147344	0.000138925	0.000172598	0.000151555	0.000130505	0.000147345	0.000113666	0.000147344	0.000168415	0.000138925	0.000130506	0.000172604	0.000189463	0.000155765	0.000176815	0.00015576	0.000138925	0.000113666	0.000130505	0.000134715	0.000168414	0.000159981	0.000168394	0.000168394	0.000147345	0.000138926	0.000143135	0.000185241	0.000147344	0.000151555	0.000126296	0.000151555	0.000130505	0.000189495	0.000164185
576825	0.002	0.000187707	0.000114815	0.000122415	0.000110945	9.56E-05	0.000153109	0.000229721	0.006590448	0.036310165	0.000222035	0.292171862	0.001027361	0.001212879	0.000164527	0.000249058	0.51287245	0.004565303	0.016812877	0.000387989	0.000318055	0.000210682	0.000256516	0.000241172	0.000459879	0.000306343	0.000845002	0.000202874	0.00015686	0.000352391	0.00021428	0.000137716	8.03E-05	0.000130083	0.053378982	0.000248791	0.000383014	0.000160793	0.000883309	0.000103278	0.0002335	0.000110939	0.000191317	0.000103282	0.000210443	9.95E-05	0.000141542	0.000107108	0.000333142	0.000122421	0.00012241	0.000122409	0.000179806	0.000118584	0.000183643	9.56E-05	0.00013006	0.000137699	0.00013771	0.000118584	0.000183654	0.000110934	0.000126234	0.000118584	0.000168329	0.000114759	0.000290918	0.000118583	0.00013771	0.000118583	0.000149186	0.000141536	0.000187468	9.18E-05	0.000183683	0.000133884	0.000110933	0.000122409	0.000103283	0.000110928	0.000126229	9.18E-05	0.00013006	0.000122415	0.000133884	8.42E-05	0.000149181	0.000149192	0.000183637	0.000107108	0.000122398	0.000114759	0.000153011	0.000141535	0.000153006	0.000175974	0.000172149	0.000103277	0.000122409	0.000141542	0.000103277	0.000122409	0.000172137	0.000141535	0.000133885	0.000122409	0.000179806	8.80E-05	0.000156831	0.000130065	0.000149185	0.000110933	0.000153011	0.000107108	0.000114759	0.000168319	9.18E-05	0.000114759	0.000114764	0.000141524	0.000160669	0.000114759	0.000118583	0.000118572	0.000153011	0.00013006	0.000118583	0.000103283	0.000110933	0.000149186
576826	0.002	0.000198122	0.000122784	0.000126616	0.000106832	9.50E-05	0.000118715	0.000281208	0.006535391	0.037496851	0.000305013	0.298594819	0.001038826	0.001319161	0.000138493	0.000245664	0.543630751	0.004837053	0.017048971	0.000405298	0.000257681	0.00018227	0.000225684	0.00025741	0.000451787	0.000336922	0.000774161	0.000178167	0.000138486	0.000300984	0.000193906	0.000142443	0.000130586	0.00015432	0.054575556	0.000229589	0.000535232	0.000130573	0.000925813	0.000185987	0.000265308	0.00012266	0.000193901	0.000118703	0.000126616	0.000166237	0.000150363	0.000162239	0.000277157	0.00012266	0.00018203	0.00013453	0.0002812	0.0001464	0.000118703	0.000102876	0.000154314	0.000102882	0.000110784	0.000106832	0.000225597	0.000138487	0.000150358	0.000106832	9.89E-05	0.000118703	0.0003366	0.000102881	0.000182035	0.000114746	0.000170147	0.00011079	0.00014245	0.00011079	0.00017806	0.000102876	0.000126616	0.000126616	0.00013453	9.89E-05	0.000197862	0.000118703	0.000126616	0.000138486	0.000106832	0.000126616	0.00013453	0.0001464	0.00015827	0.000142443	0.000193899	0.000118703	0.00015827	0.000150357	0.000189943	0.00010287	0.000142444	8.70E-05	0.000150358	0.000114746	0.000166184	0.000146395	9.50E-05	0.00015827	0.00013453	0.000130573	0.000122653	0.0001464	0.000174109	0.000106826	0.000114746	0.000158288	0.000138486	0.000138481	0.00013453	0.000209732	0.000150357	0.00010287	0.000118703	0.000150357	0.000189931	0.000185981	0.00015827	0.000138487	0.000130574	9.50E-05	0.000142443	0.000114746	0.000130574	0.000193899
576827	0.002	0.000166399	0.000108207	9.66E-05	7.73E-05	0.000115929	9.66E-05	0.000204892	0.006639716	0.035826934	0.000297912	0.291233841	0.001010255	0.001107939	0.000185559	0.000251577	0.496744164	0.004921677	0.016483504	0.000442429	0.000317711	0.000205074	0.000231999	0.000232085	0.000445104	0.000317189	0.000744438	0.000162309	0.000146865	0.000336663	0.000282278	0.000127516	0.000139131	0.000100467	0.052807351	0.00029396	0.000507212	0.00011206	0.000876825	0.000139109	0.000220359	9.27E-05	0.000197146	8.50E-05	0.000166198	0.000112059	0.000115923	0.000088875	0.00027456	0.000115923	0.000166181	0.000123651	0.000243534	0.000146847	0.00015844	0.000119788	0.000142972	9.27E-05	0.000158429	0.000104331	0.000185496	0.000146842	0.000154576	0.000135244	0.000150707	0.000108195	0.00030938	0.00013138	0.00019324	0.000139102	0.00016618	0.000115923	0.000177761	0.000146836	0.000135244	0.000146836	0.000166163	7.73E-05	0.000162299	0.000127516	0.000166169	0.000150706	0.000104313	0.000127527	0.000135244	0.000139109	0.000139108	8.11E-05	0.000115923	0.000123657	0.000177754	0.000119787	0.000166168	0.000119788	0.000142966	0.000112059	0.000139108	0.0001507	0.000139108	0.000139108	0.000162293	0.000119787	9.66E-05	0.000146836	0.000185495	0.000158429	0.000119787	0.00010045	0.00011206	0.000158429	0.000100467	0.000119787	9.66E-05	9.66E-05	0.000139108	0.00019711	0.000115923	0.000108195	0.000170021	9.66E-05	0.000139108	6.57E-05	0.000166157	0.000115923	0.000104331	0.000142971	8.50E-05	8.89E-05	0.0001507	8.50E-05
576828	0.002	0.000199963	0.000107512	0.000122871	0.000107512	0.000119032	9.60E-05	0.000230547	0.006363924	0.036841692	0.000249832	0.286448712	0.000960942	0.001447691	0.00012671	0.000276823	0.505023558	0.004810269	0.016544812	0.000412509	0.000323124	0.000149967	0.000211318	0.000215226	0.000500235	0.000342199	0.000794003	0.000196009	7.30E-05	0.000322991	0.000207432	9.60E-05	9.60E-05	0.000115209	0.052904998	0.000253586	0.000492405	0.00014592	0.00090611	0.000168965	0.000230494	0.000157526	0.000188187	0.000111351	0.000149749	0.000172804	0.000111352	0.000111346	0.000257377	0.000103672	0.000188158	0.000134408	0.000272776	0.000115191	0.000157434	0.000130556	9.22E-05	0.000161279	9.98E-05	0.00014207	0.000138236	0.000111352	0.000119032	0.000126711	0.000107512	0.000142075	0.000338197	0.00013439	0.00013439	9.98E-05	0.000165114	0.000111351	0.000122871	0.000149755	0.000153589	0.000111351	0.00012671	0.000088313	0.000149749	6.91E-05	0.000153596	0.000107512	0.000119032	0.000134396	9.98E-05	0.000107512	0.00016128	0.00013439	0.000126745	0.00014591	0.00013439	0.000107512	0.000161269	0.00014207	0.000168953	0.000119032	0.000115186	0.000107512	0.00013823	0.000119032	0.000145909	0.00013439	0.000165115	0.00012671	0.00013823	0.000122871	9.21E-05	0.000076794	0.000153589	0.000145909	0.000115191	0.000153589	0.000161268	9.22E-05	0.000111351	0.000115191	0.000122871	0.000142069	0.000126716	9.22E-05	0.000165108	0.000107512	0.000149748	0.00018818	9.22E-05	0.000172786	0.00013823	0.000111352	0.00013823	0.00011134
576829	0.002	0.000166344	0.000110823	9.37E-05	0.000115018	8.94E-05	0.000140573	0.000234472	0.007466789	0.040079963	0.000306999	0.324402005	0.001130828	0.00133786	0.000144833	0.000290074	0.59606565	0.005233886	0.018175312	0.000427388	0.000324251	0.000183286	0.000294151	0.000230172	0.000542068	0.000375366	0.000953568	0.000144833	0.000166136	0.000341144	0.000260018	0.000144839	0.000187421	0.000119259	0.058089607	0.000289942	0.000503522	0.000144814	0.000859032	0.00013629	0.000255709	0.000161851	0.000221595	0.000115005	0.000140554	0.000123517	0.000149074	0.000157598	0.000323942	0.00011074	0.000136297	0.00018742	0.000225799	8.94E-05	0.000221525	0.000114999	0.000132037	8.94E-05	0.000149073	0.000119278	0.000157592	0.000127777	0.000166104	0.000166117	0.000136295	0.000144807	0.000353791	0.000136295	0.000178894	0.000114999	0.000166117	0.000170369	0.000144814	0.000114993	0.000149074	0.000119259	0.000170369	0.000119259	0.000157592	0.000144814	0.000144814	0.000119265	0.000136289	0.000161851	0.00011074	0.000136295	0.000153332	0.000136295	0.000136295	0.000123517	0.000114999	0.00011074	0.000123517	0.000136289	0.000187419	0.000136294	0.000157591	0.000153326	0.000149073	0.000144814	0.000149074	0.000140554	0.000161851	0.000195938	0.00017037	0.000157598	0.00016611	0.000161851	0.000208728	0.000140554	0.000204456	0.000157591	0.000114999	0.000140555	0.00016611	0.000187413	0.000110734	0.000161857	0.000183154	0.000102215	0.000208702	0.000149061	0.000153332	9.80E-05	0.00016611	0.000140555	0.000157592	0.000140554	0.00014482	0.000136295
576830	0.002	0.000205173	0.000106397	9.06E-05	8.27E-05	7.88E-05	0.000133998	0.000256419	0.006572844	0.03718187	0.000363101	0.298568161	0.000926421	0.001237943	0.000165563	0.000248606	0.519990163	0.004708305	0.016829493	0.000435042	0.000379334	0.000173602	0.000212949	0.000236614	0.000465916	0.000355142	0.000890339	0.000185323	0.000122164	0.000303727	0.000232645	0.000133974	0.000130058	0.000114272	0.056056172	0.00024055	0.000457842	0.000137927	0.000949838	0.000137915	0.000228687	0.000149736	0.000244442	0.000110332	0.000181331	7.88E-05	0.000114272	0.000118213	0.000323386	0.000110332	0.00015763	9.46E-05	0.000256245	0.000149742	0.00018917	0.000137933	0.000137914	0.000110332	0.000106391	0.000130033	0.000149737	9.46E-05	0.000130033	0.000114272	0.000106391	0.000114272	0.000323341	0.000145795	0.000165498	6.30E-05	0.000153688	0.000122152	0.000181306	0.000118213	0.000197074	0.000118214	0.000137915	0.000122152	0.000193087	0.000118213	0.000189151	0.00018126	0.000145797	0.000110332	8.67E-05	0.000149765	0.000157616	0.000145796	0.000165509	8.27E-05	0.000141855	0.000145795	0.000193093	0.00016551	0.000173385	0.000153676	0.000133974	0.000110326	0.000110332	0.000122152	0.000130034	0.000137908	0.000114273	0.000145802	0.000173379	0.000193086	0.000149736	0.000118207	0.000161557	0.000137915	0.000165476	0.000137915	0.000106374	0.000086689	0.000141855	0.000130034	0.000130034	9.85E-05	0.000157616	0.000126093	0.000185205	0.000157617	0.000173378	0.000133974	0.000133974	0.000141855	0.000145795	0.000126093	0.000200974	0.000185211
576831	0.002	0.000211874	0.000139679	9.18E-05	0.000135682	7.58E-05	0.00013567	0.000247535	0.006942965	0.037546881	0.000279634	0.305374727	0.001063151	0.001220881	0.000131674	0.00033581	0.492429759	0.004705892	0.017303522	0.00044889	0.000343915	0.00016781	0.000271485	0.000259644	0.000475574	0.000327584	0.000788745	0.000207612	0.000155645	0.000331559	0.000227522	0.000143662	0.000127684	0.000119703	0.054886165	0.000219571	0.000515632	9.18E-05	0.000905534	0.0001716	0.00030351	0.000143645	0.000151624	0.000123693	0.00015163	0.000103749	0.000143645	0.000107739	0.000291465	0.000143657	0.000231535	0.000127684	0.000287473	8.38E-05	0.00014764	9.58E-05	0.000139654	0.000111722	0.000143656	0.000155627	0.000171588	9.98E-05	0.000135664	0.000103743	0.000127684	0.000131673	0.00035548	9.18E-05	0.000175577	9.98E-05	0.000155614	8.78E-05	0.000171588	0.000123693	0.000179567	0.000115713	0.000119703	0.000119703	0.000147633	0.000127684	0.000171575	0.000115713	0.000215597	8.78E-05	0.000179567	0.000119703	0.000111723	0.000111723	0.000199519	0.000147634	0.000127684	0.000135658	0.000131674	0.000147634	0.000211506	0.000135663	0.000159604	0.000123694	0.000119703	0.000163595	0.000183564	0.000123693	0.000143644	0.000147623	0.000171582	0.000147634	0.000139653	0.000187547	0.000123693	0.000155621	0.000127684	0.000155614	9.58E-05	0.000159604	0.000143644	0.000119691	0.000127672	0.000135664	0.000131673	0.000143644	0.000171569	0.000107727	0.000119703	0.000139653	0.000191537	0.000119703	0.000115707	9.97E-05	0.000159604	0.000135664
576832	0.002	0.000192981	0.000144573	0.000112414	0.000084306	8.43E-05	0.000112408	0.000192775	0.007034212	0.038418033	0.000297401	0.30315762	0.001288856	0.001203945	0.000148559	0.00025724	0.573098337	0.004774717	0.01725511	0.000374753	0.000305668	0.000140607	0.000253135	0.00023317	0.000462378	0.000329671	0.000777394	0.000200849	0.00012045	0.000297635	0.000269155	0.000104379	0.000108393	9.23E-05	0.055233051	0.000249229	0.000478513	0.000108417	0.00095551	0.000148546	0.000261072	0.000156581	0.00014854	0.000120438	0.000168649	0.000120438	0.000116423	0.000128467	0.000297287	0.000104379	0.000156575	0.000140511	0.000200749	0.000132482	0.000140511	0.000144525	0.000120438	0.000132481	0.000100364	0.000124453	0.000144526	0.000104379	0.000140517	0.00010037	0.000144532	0.000136497	0.000321458	0.00014854	0.000156582	9.23E-05	0.000160601	9.23E-05	0.000180668	0.000100364	0.000196746	0.000132482	0.000172627	0.000116423	0.000172651	0.000100364	0.000196739	0.000128467	0.000176659	0.000136496	0.000160583	9.63E-05	0.000160584	8.43E-05	0.000124453	0.000140505	0.000104379	0.000152554	0.000160583	0.000156569	0.000196722	0.000132481	0.000168614	0.000144525	0.000136497	0.000104374	0.000176642	0.000112408	0.000160583	0.000188698	0.000160583	0.000156569	0.000148534	0.000128467	0.000172633	0.000156569	0.000172627	0.000136502	0.000116423	0.000108393	0.000144525	0.000112408	0.000168607	0.000120438	0.00014854	0.000120438	0.000160584	0.00010037	0.000168612	0.000160583	0.000136497	0.00014854	0.000128467	0.000136502	0.000144526	0.000116423
576833	0.002	0.000202461	0.000128346	0.000132198	7.39E-05	8.94E-05	0.000120529	0.00023342	0.006835948	0.037494456	0.000245147	0.29156326	0.001252772	0.001209756	0.000198533	0.000323307	0.529495349	0.00487217	0.017159024	0.000413899	0.00028827	0.000155721	0.000241212	0.000210179	0.000443931	0.000272464	0.000843093	0.000171163	0.000151644	0.000284062	0.000213912	0.000128299	0.000112743	0.000128293	0.052850148	0.000245091	0.000475058	0.000136075	0.000984359	0.000159412	0.000307375	0.000143844	0.000256756	0.00010108	0.000159401	0.000120518	0.000136069	0.000108855	0.000315164	0.000143843	0.000139956	7.00E-05	0.000209989	0.000171117	0.000136069	0.000101079	0.000132181	0.00010108	0.000112742	0.00011663	0.000178852	9.72E-05	0.000174964	0.000120518	0.000186644	0.000093304	0.00032685	0.000143843	0.000136068	0.000155515	0.00017107	0.000124406	0.000186645	0.00010108	0.000206084	0.00011663	0.000136068	0.00010108	0.00010108	0.00011663	0.000190515	7.39E-05	0.000167194	0.000108849	0.000139956	0.000132181	0.000104967	0.000116629	0.000163288	0.000128294	0.000171075	0.000120524	0.000186679	0.000147737	0.000171057	0.000132181	0.000178845	0.000112743	0.00015162	0.000143844	0.000155507	0.00011663	0.000147732	0.000147732	0.000178845	0.000112742	0.000147732	0.000159395	0.000112742	0.000124406	0.000147732	0.000104967	0.000112742	9.72E-05	0.000128288	0.000136069	0.000143844	0.000136068	0.000163282	0.00010108	0.000213846	0.00011663	0.000104949	0.000132181	0.000128293	0.000120518	0.000108855	0.000124406	0.000155518	9.72E-05
576834	0.002	0.000186259	0.000168788	0.00012112	0.000125445	0.000103824	0.000155732	0.000303065	0.007657854	0.040652174	0.000316106	0.328026523	0.001161159	0.001283948	0.000177446	0.000285842	0.606840321	0.005244973	0.019490378	0.000430055	0.000329338	0.000203561	0.000264085	0.000238102	0.000572081	0.000381278	0.000898806	0.000212083	0.000138519	0.000394244	0.00025115	0.000134098	0.000129778	0.000116795	0.058718871	0.000277068	0.000389818	0.00016871	0.001007533	0.000151414	0.000268341	0.000134098	0.000190352	0.000095166	0.000164377	9.95E-05	0.000203341	0.000129772	0.000372348	0.000147081	0.000138424	0.000125445	0.000285656	0.000168716	0.00021202	0.000129772	0.000151401	0.000121127	0.000116794	0.000160052	0.000186013	0.000112469	0.000168723	0.000129772	0.000181686	0.000164377	0.000333263	0.000147074	0.000216314	0.000134097	0.000199016	0.000112469	0.000211994	0.000142748	0.000211994	0.000116794	0.00012544	0.000142749	0.000138423	0.000151401	0.000190339	0.0001514	0.000138423	0.000138423	0.000177361	0.000160052	0.000147076	0.000177355	0.00022067	9.52E-05	0.000151401	0.000116794	0.000233641	0.000168703	0.000233641	0.000177355	0.000147074	0.000160052	0.00016871	0.000151401	0.000138423	0.000134098	0.000125445	0.000142748	0.000168703	0.000134097	0.000155726	0.000142748	0.000186006	0.000151401	0.000177355	0.000103817	0.000147074	9.95E-05	0.000138423	0.000168703	0.000160051	0.000147068	0.000129772	0.000138423	0.000177355	0.000142749	0.000142749	0.00012112	0.000125445	0.000151401	0.000142748	0.000155726	0.000237973	0.000142748
576835	0.002	0.000174764	0.000146859	0.000111052	0.000107085	9.92E-05	0.000162647	0.000265926	0.006973686	0.03753598	0.000289838	0.301238198	0.001096873	0.001257437	0.000107097	0.000278128	0.535150282	0.004765762	0.017663513	0.000334415	0.000317891	0.000178612	0.000186539	0.000226407	0.000416963	0.000337807	0.000700243	0.000170556	0.000126916	0.000273888	0.000234176	0.000126916	0.000162623	0.000166577	0.054828677	0.000166655	0.000564477	0.000190528	0.000935896	0.000122949	0.000250024	0.000126934	0.000186427	9.52E-05	0.000158658	0.000118984	0.000178488	9.12E-05	0.000337433	0.000118984	0.000138815	0.000154685	0.000257931	0.000146753	0.000166584	0.000138814	9.12E-05	0.000111052	0.000134848	0.00010312	0.000178495	0.000134848	0.000146753	0.000126916	0.000170556	0.000118984	0.000357288	0.000150713	0.000202297	0.00014278	0.000154678	0.000118978	0.000178482	0.000130883	0.000198385	0.000134855	0.000206275	0.000150713	9.92E-05	0.00014278	0.000130871	0.000138815	0.000158645	0.000111052	0.000115018	0.00014278	0.000162618	0.000118984	0.000103108	0.000118984	0.000154679	0.000130882	0.000166577	0.000107085	0.000166571	9.12E-05	0.00010312	0.000122949	0.00012295	0.000150714	0.00010312	9.52E-05	0.000190375	0.000138826	0.000178482	0.000126916	0.000194371	0.000130883	0.000190381	9.52E-05	0.000115006	0.000107085	7.54E-05	0.00010312	0.00012295	0.000115017	0.000126916	0.000134848	0.000178477	0.000115018	0.000182447	0.000115005	0.000154679	0.000118984	0.000111052	0.000118984	0.000130882	0.000138815	0.000186414	0.000126916
576836	0.002	0.000155542	0.000123489	9.96E-05	9.56E-05	7.96E-05	0.000103547	0.000203202	0.006773982	0.036833843	0.00025511	0.295838739	0.001133925	0.001283354	0.000155341	0.000235326	0.505201203	0.004786628	0.017217409	0.000387814	0.000311189	0.000175472	0.000255061	0.000203182	0.000510914	0.000314897	0.000811618	0.000219184	8.76E-05	0.00031102	0.000227128	0.000163288	0.000151371	0.000143364	0.055578654	0.000211162	0.000470745	0.000131417	0.000855505	0.000151346	0.000270944	0.000147347	0.000135399	0.000111511	0.000159306	0.000131416	0.000147347	0.000135399	0.000318868	0.000127435	0.000207177	0.000123453	0.000258948	0.000131417	0.000135399	0.000115487	0.000123453	0.000115488	0.000151329	0.000123453	0.000163282	0.000123453	0.0001354	8.76E-05	0.000147347	0.00011947	0.000354841	0.000131417	0.000191187	0.000115488	0.000171252	0.000111505	0.000159299	0.000139383	0.000207136	0.000147347	8.76E-05	0.000123441	0.000127435	0.00011947	0.000199183	8.36E-05	0.000191169	0.000123453	0.000179211	9.16E-05	0.00014337	0.000131411	0.000179229	0.000139381	0.000131416	0.000075664	0.000147347	9.96E-05	0.000163276	0.000171247	0.000143364	0.00011947	0.00011947	0.00012743	0.000115487	0.000167259	0.00015531	0.0001872	0.000159293	0.000103541	0.000159293	0.000127429	0.000143364	0.000147346	0.000135399	0.000143364	9.96E-05	0.000139381	0.000143365	0.000115488	0.000143365	0.000131416	0.000143364	0.000103541	0.000195141	0.000155311	0.000175222	0.00011947	0.000115487	0.000143364	0.000111505	9.16E-05	0.000123453	9.16E-05
576837	0.002	0.000219005	0.000113657	0.000130378	8.83E-05	0.000134577	8.83E-05	0.000193502	0.007491798	0.040167868	0.000315802	0.314847223	0.001048387	0.001333295	0.000138775	0.00029912	0.726356512	0.005021401	0.018500318	0.000468501	0.000366484	0.000155691	0.000252517	0.000235809	0.000450641	0.000370593	0.000852439	0.000227272	0.000147179	0.000265154	0.000218718	8.83E-05	0.00016823	0.000109334	0.058937572	0.000223032	0.00049279	0.000138863	0.00092476	0.000193455	0.000265109	0.000197698	0.000235612	0.000109334	0.000206084	0.00013036	0.000117744	0.000109334	0.000328236	0.000134564	0.000201916	0.000121949	0.000265026	0.000159795	0.00013036	0.000159845	0.000126154	0.000105128	7.99E-05	0.000117744	0.000142974	0.000138775	0.00014718	0.000105128	0.000159796	0.000130365	0.000442072	0.000138764	0.000201884	0.000126154	0.000151384	9.25E-05	0.000130334	0.00015559	0.00014718	0.000147186	0.000155589	0.000130358	0.000121948	0.000142974	0.000185033	0.000113538	0.000159795	9.25E-05	0.000151384	0.000155596	0.00014718	0.000147185	0.00019773	0.00014718	0.000142974	0.000113539	0.000189232	0.000109334	0.00017241	0.000134564	0.000193436	0.000117744	0.00013877	0.000126148	8.41E-05	0.000159807	0.000172455	0.000164007	0.000201854	0.00013877	0.000134564	0.00013877	0.000193443	0.000113538	0.000134564	0.00014718	0.000164	0.000159795	0.000159795	0.000142974	0.000159795	0.000201852	0.000189232	0.000113538	0.000189243	0.000142973	0.000168205	0.000105122	0.000163999	0.00018084	0.000151384	0.000142974	0.000130358	0.000142974
576838	0.002	0.0001827	9.92E-05	0.000122944	0.000107081	0.000118978	0.000130906	0.000234158	0.007031481	0.037304316	0.000301672	0.300311391	0.001060798	0.001314277	0.000134842	0.000278094	0.616673515	0.004910182	0.016976787	0.000346433	0.000325826	0.000166723	0.000234145	0.000202423	0.00048076	0.000333586	0.000940387	0.000186477	0.000154713	0.000381298	0.000226155	0.000103114	0.000118978	0.000146775	0.055682114	0.000214246	0.000472839	0.000130882	0.000968076	0.00018247	0.000234134	0.00010708	0.000150718	0.000158649	0.00012691	0.00010708	0.000103103	0.000138808	0.000393034	0.000118978	0.000162616	0.000134842	0.000253934	0.000150712	0.000158649	0.000166635	0.000134842	7.93E-05	0.00012691	8.73E-05	0.00016261	0.000099148	0.000118978	0.000134842	0.000130882	0.000174512	0.000289695	0.000130864	0.0002063	0.000111046	0.000170547	0.000150705	0.000146741	0.000118978	0.000166582	0.000115012	0.000138808	7.14E-05	0.000118978	0.000146739	0.000206247	0.000130876	0.000134837	9.12E-05	0.000138808	0.000158638	0.000154672	0.000130875	0.000162603	0.000111046	0.000150706	0.000118978	0.000154671	0.000150705	0.000158644	0.000158638	0.000182445	0.000154678	0.000118979	0.00012691	0.00014674	0.000115012	0.000134842	0.000118978	0.000170535	0.00010708	0.000154671	0.000134842	0.000182439	0.000134836	0.000130875	0.000134842	0.000122938	0.000134842	0.000118978	0.000142773	0.000138814	0.000134842	0.000166569	0.000134836	0.000170535	0.000162609	0.000107092	0.00012295	0.000142773	0.00012691	0.000138807	7.54E-05	0.000134831	0.000138807
576839	0.002	0.000173756	0.000126962	0.000135419	0.00014392	6.77E-05	0.000122717	0.00019047	0.007355512	0.039407965	0.000351785	0.320859106	0.001234675	0.001375764	0.000148146	0.000292448	0.579420325	0.005172344	0.018834206	0.000433215	0.000373202	0.000165273	0.000258324	0.000254121	0.000525718	0.000436591	0.000891946	0.000232886	0.000118493	0.000339026	0.000220105	0.000165073	0.000105791	0.000110022	0.058436346	0.000292197	0.000513221	0.000114254	0.000845091	0.000135413	0.00024984	0.000131182	0.000245544	9.31E-05	0.000152339	0.000122717	0.000114254	0.00012695	0.000359997	8.89E-05	0.00019892	0.000101553	0.00029212	0.00014387	0.000237074	0.000156609	9.73E-05	0.000148121	0.000160842	0.00010156	0.000156597	0.000135413	0.000152339	0.000110023	0.000148108	0.000139645	0.000415145	0.000122717	0.000249806	0.000186219	0.000198914	0.000110023	0.000181967	0.000156565	0.000232856	0.00012695	0.000156577	0.000156565	0.000131181	0.000148084	0.000177729	0.000181961	0.000173498	0.000156571	0.000126931	0.000148108	0.000190424	0.000173523	0.000181961	0.000194655	0.000173492	0.000122718	0.000181967	9.31E-05	0.000186199	0.000101559	0.000160802	9.73E-05	0.000135413	0.000160802	0.000110023	0.000148114	0.000139645	0.000165047	0.000152339	0.000122717	0.000173498	0.000156578	0.000165035	0.000156578	0.000169266	0.000101547	9.73E-05	0.000152346	0.000165034	0.000135413	0.000165035	0.00015234	0.00017773	6.77E-05	0.000232781	0.000135406	0.00012695	0.000122717	0.000198894	0.000173498	0.000194674	0.000105791	0.000110017	0.000114254
576840	0.002	0.000189058	0.00014557	0.000110136	0.000121946	5.90E-05	0.000114063	0.000259749	0.006673337	0.036836772	0.000267747	0.299405925	0.001124	0.001335107	0.000177164	0.000271758	0.477465411	0.004881283	0.017070179	0.000414817	0.000291698	0.000161437	0.000244261	0.000275608	0.000468864	0.000259857	0.00089657	0.000232342	0.000137679	0.000330815	0.000180969	0.00011013	7.47E-05	0.000125862	0.054655977	0.000255958	0.000409568	0.000192757	0.001015485	0.000161273	0.000228251	0.000117996	0.000149479	0.000157341	0.000165189	0.000129795	0.000153407	0.000129796	0.000275459	8.26E-05	0.000169141	0.000161304	0.000184873	0.000145529	0.000145529	0.000117996	0.000117996	9.83E-05	0.00011013	0.000141595	0.000169134	0.000106173	0.000208525	0.000102262	0.000137662	0.000141595	0.000306986	0.000106196	0.000232148	0.000149467	0.000173119	0.000157329	0.000188825	0.000125886	0.000153394	8.26E-05	0.000106196	0.000133735	0.00016911	0.00011013	0.000173055	0.000114062	0.000161256	0.000129795	0.000137668	9.83E-05	0.000141595	0.000145529	0.000153394	0.000106197	0.000141595	0.000169128	0.000157335	0.000141595	0.000196666	0.000102263	0.000137662	0.000153395	0.000141596	0.00012193	0.000114063	0.00011013	0.000121923	0.000173079	0.000176994	9.83E-05	0.000141595	0.000149461	0.000149461	0.000137662	0.000137662	0.000117996	0.000114062	0.000114062	0.000117996	0.000153394	0.000165188	0.000117996	0.000216392	0.000141595	0.000141595	0.00014564	0.000177	0.000125862	0.000157328	0.000129796	0.000141595	0.000110124	0.000161261	8.65E-05
576841	0.002	0.000203487	9.96E-05	9.16E-05	0.000115566	7.57E-05	0.000135456	0.000203306	0.007265798	0.036966496	0.00031507	0.297404529	0.001182717	0.001223358	0.000155453	0.000259348	0.645908863	0.004661624	0.017554418	0.00037996	0.000323309	0.000175379	0.000271105	0.000267222	0.000454875	0.000319135	0.000767431	0.000211308	0.000111558	0.000338996	0.000223219	0.000135538	0.000135462	0.000115536	0.056318797	0.000267287	0.000454914	0.000123522	0.00099249	0.000151416	0.000283071	0.000159396	0.000175308	0.000115536	0.00013944	0.000131471	0.000115541	0.000091626	0.00031896	0.000135456	0.000187285	0.000103584	0.000231214	0.000139445	0.000183282	9.16E-05	0.000103584	9.96E-05	0.000123504	0.000167322	0.000155381	0.000159367	0.000191251	8.76E-05	0.000135456	0.000147408	0.000330931	0.000147407	0.000183281	0.000131477	0.000155388	0.000123503	0.000167358	0.000155382	0.000143424	0.00011952	0.000111552	0.000127488	0.000123498	0.00011952	0.000171312	0.000163356	9.96E-05	0.000115536	0.000119521	8.76E-05	0.000139439	0.000143425	0.000151392	9.16E-05	0.000115536	8.37E-05	0.000183294	0.000107562	0.000231132	0.000151398	0.000171312	0.00015537	9.96E-05	0.000103584	0.000143424	0.000127477	0.000195228	0.000127488	0.000167329	0.00015936	0.000163344	0.000131471	0.000115524	0.000123503	0.000131471	0.00011952	0.000151392	0.000151387	0.000155376	0.000155375	0.000151393	0.000107568	0.000179281	0.000131472	0.000155376	0.00015141	0.000147408	0.000107568	0.000123503	0.000143418	0.000147407	0.000167328	0.000147419	0.000171319
576842	0.002	0.000124121	0.000156037	0.000103962	0.000115957	0.000111959	0.000115956	0.000171986	0.007033995	0.037600411	0.000280089	0.303575225	0.001158497	0.001195083	0.000175988	0.000276328	0.489485952	0.005118048	0.017264401	0.00043363	0.000328465	0.000136105	0.000232043	0.000248106	0.00044448	0.000356529	0.000734099	0.000216053	0.000131981	0.000380472	0.000236022	0.000167967	0.000159958	0.000147963	0.054668657	0.000272155	0.000464679	0.000127951	0.001036541	0.00016795	0.000232089	0.000123954	0.000187972	0.000111959	0.000204044	8.80E-05	0.000115956	8.80E-05	0.000320142	8.00E-05	0.000175948	9.60E-05	0.000239973	0.000115956	0.000191935	0.000103962	0.000159941	0.000135949	0.000127953	0.000115957	0.000191948	0.000127952	0.000143947	0.000119955	0.000135955	0.000115957	0.00026001	0.000115956	0.000179952	0.000139947	0.000183937	9.20E-05	0.000151957	0.00013195	0.000143947	0.000139954	0.000143946	0.000159953	0.000103956	0.000127952	0.000171942	0.000127982	0.000171942	0.000143946	0.000127953	0.000127952	0.000171943	0.000119955	0.00017994	0.000127952	0.000103962	9.20E-05	0.00015994	0.000127952	0.000195958	0.000111959	0.000155941	0.000131939	0.000103962	0.000127952	0.000191935	0.000183937	0.000139947	0.000111959	0.000147944	0.000151943	0.000171937	0.000123953	0.000127952	0.00015994	0.00015994	0.000111959	0.000163939	0.000127952	0.000107955	0.000163939	0.000151945	0.000127952	0.000151943	0.000143947	0.000167938	0.00012396	0.000195939	0.000147945	0.000155942	0.000167937	0.00010796	0.00015994	0.000183938	0.000123947
576843	0.002	0.00011652	0.000135852	9.70E-05	0.000128025	0.00011637	0.00011637	0.000174638	0.006740718	0.036296798	0.000326272	0.290330422	0.001045234	0.001234084	0.000194187	0.000307036	0.665250528	0.004671999	0.017242161	0.000385648	0.000307062	0.00013969	0.000267862	0.000256161	0.000481915	0.000326375	0.000790321	0.000178527	0.000139667	0.000302916	0.000240629	0.000128024	0.000124129	9.31E-05	0.053426527	0.000260034	0.000458457	0.000131886	0.000934931	0.000155167	0.000271713	0.000128007	0.000221202	0.00011637	0.000159051	0.000089217	0.000128006	0.000131886	0.0002639	0.000151287	0.000186251	8.92E-05	0.000228961	0.000093096	0.000155178	0.000104733	0.000139644	0.000124129	0.000100854	0.000100854	0.000139646	0.00011637	0.000182337	0.000120249	0.000112491	0.000155166	0.000310563	0.000155161	0.000178445	0.000112491	0.000155166	9.70E-05	0.000139644	0.000104727	0.000174568	7.37E-05	0.000162924	0.000112491	0.000135764	0.000131886	0.000135765	9.31E-05	0.000147402	0.000108606	0.000120248	0.000131886	0.000131892	8.53E-05	0.000139644	0.000151287	0.000131886	0.000104733	0.00015516	9.31E-05	0.000162924	0.000116364	0.000139644	0.000135765	0.000112491	0.000159039	0.000108612	0.000128007	0.00011637	0.000201772	0.000124128	0.000143523	0.000139644	0.000131887	0.000147402	0.000112491	0.000104733	0.000112502	0.000124128	0.000151281	6.59E-05	0.000112491	0.000143517	0.000170694	0.000128006	0.000151281	0.000170677	0.000124128	0.000128006	0.000166826	0.000128007	0.000128007	0.000143523	0.000104733	0.000128007	0.000120248
576844	0.002	0.000152128	9.71E-05	9.71E-05	0.000105561	0.00016049	9.29E-05	0.000262036	0.007369185	0.03997723	0.000329762	0.320755194	0.001210546	0.001270559	0.00016049	0.000249504	0.564647966	0.005282513	0.018409074	0.000496361	0.000376821	0.000173266	0.000279074	0.000291628	0.000443877	0.000376521	0.000813567	0.000194323	0.000164713	0.000355084	0.000223941	0.000139341	0.000122451	0.000126673	0.059613548	0.000283092	0.000503346	0.000114012	0.000826065	0.000160485	0.000287331	0.000143563	0.000206918	0.000135118	0.000181585	0.000126673	0.000190024	0.000156231	0.000291518	0.000130895	0.000206952	0.000126673	0.000257646	0.000168904	0.000152009	0.000152027	0.00015625	0.000101345	0.000152008	0.000118228	0.000139341	0.000139341	0.000177349	0.000147787	0.000147786	0.00012668	0.000388881	0.000160447	0.000219605	0.000122451	0.000152008	0.000135118	0.000143563	0.000156231	0.000223879	8.87E-05	0.000164675	0.000101326	0.000185794	0.00013934	0.000223871	0.000114005	0.000177349	0.000130895	0.000114005	0.000152014	0.000105554	0.000177356	0.000152014	0.000126672	0.00012245	0.000126673	0.000143563	0.000130896	0.000206906	0.000164674	0.000177342	0.000135117	0.000130895	0.00010132	0.00015625	0.000143563	0.00016891	0.000160452	0.000160452	0.000147786	0.000185793	0.000160452	0.000139335	0.000101338	0.000194239	0.000105561	0.000130896	0.000126673	0.00012245	0.000109784	0.000177342	0.000139346	0.000164675	0.000135118	0.000181571	0.000126673	0.000211131	0.000130889	0.000130895	0.000160441	0.000135118	0.000194239	0.000130896	0.000109784
576845	0.002	0.000188943	0.000184646	9.84E-05	0.000118938	0.000118939	0.00012304	0.000217516	0.006858218	0.038165752	0.000332694	0.304179636	0.001138526	0.001438032	0.000131275	0.000312232	0.569344897	0.005291264	0.018411492	0.000428383	0.000295782	0.000164292	0.000254542	0.000250455	0.000534228	0.000311994	0.000752959	0.000217494	0.000110736	0.000246288	0.000196895	0.00012304	0.000159965	0.000127141	0.055592747	0.000234005	0.000492938	0.00016818	0.000996602	0.000164068	0.000299634	0.000135345	0.000196921	0.00015175	0.000147686	0.000102533	0.000135344	0.000131244	0.000283146	0.000159965	0.000229762	0.00013947	0.000274877	0.000118938	0.000127142	8.61E-05	0.000164079	0.000159966	0.00015175	9.02E-05	0.000172263	0.000139445	0.000139445	0.000123053	0.000135351	0.000172288	0.00034896	0.000102533	0.000176364	9.84E-05	0.000159983	0.000114838	0.00016406	0.000164053	0.000172257	0.000164085	0.000131243	0.000127142	0.00015175	0.000127141	0.000139445	0.000106635	0.000184579	0.000131243	0.00012304	0.000143547	0.000127136	0.000159952	0.000139445	0.00012304	0.000102534	0.000131244	0.000135344	0.000180472	0.000164053	0.000110737	0.000143547	0.000188668	0.000172276	0.000118939	0.000155869	0.000118938	0.000164053	0.000213301	0.000131243	0.000118938	0.000172256	0.000155851	0.000188656	0.000151749	0.000143546	0.000139445	0.000106635	0.000135337	9.02E-05	0.000118938	0.000143546	0.000180466	0.00015175	0.000131243	0.000184567	0.000139445	0.000147649	0.000118938	0.000172257	0.000180459	0.000159952	0.000135344	0.000192769	0.000188667
576846	0.002	0.000155836	0.000100945	9.25E-05	0.000096727	0.000100932	8.41E-05	0.000218816	0.007189413	0.039365318	0.000273638	0.314224968	0.001282457	0.001371974	0.000138789	0.000332868	0.937017886	0.004941829	0.018694203	0.000400711	0.000387603	0.000185258	0.000244123	0.000210477	0.000497154	0.000362123	0.000903585	0.000201984	0.000193517	0.000294702	0.000235623	0.000151406	0.000159935	0.000117755	0.058089758	0.000298966	0.000492845	0.000155624	0.000975581	0.000151405	0.000277749	0.00012196	0.000168222	0.000134577	0.000159811	0.00011355	0.000126166	0.000113549	0.000315652	0.000197672	0.000197681	0.000138782	0.000231381	0.000126167	0.000172427	0.000155611	0.000105138	0.000113555	0.000117755	0.000117755	0.000227193	0.000109344	0.000155606	0.000126178	0.000168221	0.000185069	0.00037888	0.000142988	0.000134578	0.000117754	0.000172427	9.67E-05	0.000168234	0.000117761	0.000164009	0.000193461	0.000180858	0.000155616	0.000155605	0.000109344	0.00022718	0.000113549	0.000164016	0.000147194	0.000138783	0.000142988	0.000155618	0.000147181	0.000256683	0.000172427	0.000121961	9.25E-05	0.000189261	0.000193461	0.000176633	0.000126166	0.000130371	0.00015981	0.000134577	0.000159811	0.00012196	0.000109344	0.000164016	0.000180839	0.00015981	0.000164016	0.000159817	0.000138777	0.000164016	0.000147193	0.000172427	0.000164015	0.000126134	0.000164015	0.00012196	0.000121967	0.000159816	0.00015981	0.000164009	0.000121961	0.000147194	0.000138783	0.000159805	0.00012616	0.000126166	0.000109344	0.000168221	0.000130371	0.000201878	0.000109344
576847	0.002	0.000215297	0.000139247	0.00010538	0.000109596	8.43E-05	0.00010538	0.000172925	0.007054696	0.040025151	0.000269969	0.317113827	0.001268438	0.001533609	0.000172868	0.000287069	0.760541118	0.005313553	0.01830435	0.000474134	0.000358913	0.000202619	0.00019828	0.000253097	0.00052789	0.000354599	0.000909703	0.00026149	0.000113811	0.000329231	0.000231926	0.000130672	0.000134887	9.69E-05	0.057535188	0.000261525	0.000481249	0.000134887	0.00095641	0.000227737	0.000312188	0.000143324	0.000223495	0.000122241	0.000143318	0.000118026	0.00010538	0.000118033	0.000312156	0.000147532	0.000193958	0.000118026	0.000269928	0.000151767	0.000193937	0.000101165	0.000185489	0.000113811	0.000134887	0.000143317	0.000181273	0.000109596	0.000147545	0.000143317	0.000130672	0.000118026	0.000426257	0.000122236	0.000177059	0.000139103	0.000185502	0.000147539	0.000198147	0.000134893	0.000206586	0.000164394	0.000139102	0.000126457	0.000143317	0.000155963	0.000181267	0.000105381	0.000172824	0.000139102	0.000147533	0.00018128	0.000172824	0.000151748	0.000227686	0.00010538	0.000118026	0.000126457	0.000130671	0.000160179	0.00020238	0.000139103	0.000177047	0.000185488	0.000134887	0.000122242	0.000139102	0.000172824	0.000164387	0.000172829	0.000143317	0.000143317	0.000143317	0.000130671	0.000168611	0.00011802	0.000160178	0.000143317	8.43E-05	0.000134887	0.000109596	0.000155963	0.000168608	0.000143317	0.000126458	0.000147533	0.00021499	0.00020235	0.000193901	0.000122241	0.000168602	0.000151748	0.000130666	0.000189704	0.000185477	0.000147533
576848	0.002	0.000168555	0.000102704	0.000102698	0.000135569	0.000110914	0.000135581	0.000180836	0.007051822	0.03784918	0.000333141	0.318141262	0.001123448	0.001365246	0.00019324	0.000238617	0.671596911	0.005212282	0.018024757	0.000470336	0.000349805	0.000205692	0.000304396	0.000226116	0.000555697	0.00030012	0.000973853	0.000238454	0.00013967	0.000320771	0.000242474	0.00015612	0.000143777	0.000115023	0.057303988	0.000320901	0.00046907	0.000131474	0.001011059	0.00016021	0.000263075	0.000164325	0.000131436	0.000115023	0.000123238	0.000131454	0.00013967	9.04E-05	0.000386543	0.000180738	0.00018487	0.000102698	0.00024658	0.000147886	0.000156102	0.00012328	0.000127346	0.000135562	0.000110914	0.000110915	0.000164325	0.000102699	0.0001972	0.000110914	0.000127346	0.000127346	0.000394811	0.00013967	0.000205417	0.000164317	0.000213687	0.000131454	0.000180835	9.04E-05	0.000209524	0.000119131	0.00018487	0.000115023	0.000156103	0.000110914	0.00018487	0.000151994	0.000180768	9.86E-05	0.000123238	0.00016021	0.000102698	0.000123238	0.000164318	0.000160222	0.000143777	0.000127346	0.000152007	0.000110915	0.000151993	0.000156102	0.000106807	0.000102698	0.000131454	0.00011913	0.00016021	8.63E-05	0.00011913	0.00016021	0.000193087	0.000160209	0.000188991	0.000151994	0.000106794	0.000127347	0.000164318	0.000106807	0.000135563	0.000115023	0.000127347	0.00016021	0.000151993	0.000143772	0.000201309	0.000156102	0.000176649	0.000168426	0.000160209	0.000147886	0.000176642	0.000106788	0.000164318	0.000188977	0.000127347	0.00013967
576849	0.002	0.000239465	9.48E-05	0.000131961	0.000107202	7.42E-05	0.00013196	0.00025166	0.007218761	0.039143669	0.000288872	0.312396677	0.001223939	0.001328317	0.00013196	0.000334643	0.662022502	0.005237455	0.017529311	0.000397604	0.000367658	0.00020214	0.00018985	0.000255911	0.000566254	0.00026	0.000848398	0.000222832	0.000123726	0.000334288	0.000264021	0.000103079	0.000107202	0.000148446	0.057762566	0.000231029	0.000491401	0.000115449	0.000910698	0.000193832	0.000301222	0.000107202	0.000206184	0.000156693	0.000152557	0.000127818	0.000148435	0.000148434	0.000330101	0.00015257	0.00019798	0.000140188	0.000280557	0.000148465	0.000206276	0.000111325	0.000115449	0.000103079	0.000131942	0.000123695	0.00017731	0.000127819	0.00016081	0.000119571	0.000111325	0.000136065	0.000325965	0.000164927	0.000144311	0.000103079	0.000197958	0.000115449	0.00016905	9.07E-05	0.000202056	0.000136065	0.00015668	0.000103066	0.000148422	9.90E-05	0.00017318	0.000136064	0.000148435	9.07E-05	0.00014431	0.000123689	0.00015668	0.00015668	0.000189672	0.000152557	0.000127819	0.000127819	0.000173179	0.000111326	0.000164926	0.000148435	0.000177303	0.000160804	0.000144311	0.000169055	0.000144311	0.000119571	0.00014844	0.000202054	0.000127819	0.000119571	0.000160804	0.000156668	0.000160804	0.000164927	0.000181419	0.000144311	0.000152557	0.000140189	0.00014431	0.000144311	0.00015668	0.00016905	0.000148434	0.000144311	0.00018142	0.000193801	0.000160804	0.000127819	0.000152557	0.00016905	0.000148434	0.000140188	0.00016905	0.000164926
576850	0.002	0.000189506	0.000110384	0.000126174	0.000102511	0.000126145	0.000102499	0.000213001	0.006539922	0.037663639	0.00027219	0.297358554	0.00112665	0.001305872	0.000149804	0.000248731	0.584576473	0.004690644	0.017497417	0.000387978	0.000260632	0.000149868	0.000205116	0.000260388	0.000426308	0.00030784	0.000803239	0.000181388	0.000126163	0.000351387	0.000213049	0.000110389	9.86E-05	0.000110377	0.054329551	0.000224809	0.000505495	0.000126174	0.000890394	0.000212953	0.000256407	0.000153775	0.000209069	0.000114319	0.000141914	0.000106434	0.000130087	0.000106434	0.000347231	0.000118261	0.000165572	0.000114318	0.000189236	0.000134029	0.000149798	0.000126145	0.000149805	0.000122203	0.000137971	0.000102493	0.000157695	0.000106434	0.000149798	0.000106434	0.000165583	0.000157704	0.000315552	0.000165577	0.000224767	0.000130087	0.000181363	0.000114319	0.000141914	0.000134029	0.000165565	0.000149798	0.000153733	0.000126145	0.000145855	0.000118261	0.00013797	0.000122203	0.000153739	0.000130087	0.000102493	0.000102493	0.000149797	0.00013403	0.000181339	0.000134029	0.000181351	0.000122202	0.000161623	9.46E-05	0.000137972	0.000137971	0.000149798	0.000130099	0.000122203	0.000149797	0.000149797	0.000102493	0.000173461	0.000126145	0.000134029	0.000114318	0.00017345	0.000161623	0.000169507	0.000153739	0.000137971	0.00013797	9.07E-05	0.00013797	0.000137971	0.000161623	0.000110377	0.000141908	0.000208952	0.000122202	0.000153739	0.000137971	0.000169507	0.000110377	0.00013797	0.000122203	0.000134029	0.000130086	0.000153739	0.000102493
576851	0.002	0.000201091	0.000118848	6.56E-05	0.000135226	0.000114737	0.000139349	0.000229582	0.007365143	0.037828122	0.000278933	0.311585225	0.001063167	0.001311976	0.000143446	0.000332428	0.651629932	0.004893887	0.01782536	0.00036584	0.000357204	0.000155928	0.000262516	0.000184565	0.000463883	0.000390045	0.000810054	0.000172217	0.000151623	0.000319978	0.000246007	0.000159831	0.000102456	0.000135226	0.05749298	0.000279084	0.000467834	0.000131128	0.001058092	0.000176216	0.000270615	0.000135225	0.000188534	0.000147519	0.000155739	0.000118834	0.000163922	0.00011064	0.000262392	0.00012703	0.000180314	0.00013933	0.000200815	0.000118834	0.000192644	0.000139323	0.000155714	0.000143422	0.000118834	0.000131128	0.000159819	0.000118834	0.000127031	9.42E-05	0.00013522	0.000135226	0.000319902	0.000127024	0.000143434	0.000114737	0.000139323	0.000118834	0.000180302	0.000155714	0.000143421	0.000139331	0.000147519	8.20E-05	0.000143422	0.000155714	0.000176197	0.00012703	0.000172105	0.00012703	0.000131128	0.000143422	0.000127031	0.000151617	0.000163916	0.00012703	0.000155714	0.000139323	0.000209011	0.0001598	0.000204901	0.000139317	0.000176211	0.000147519	0.000135226	0.000143403	0.000155715	0.000139323	0.00013522	0.000168026	0.000172112	0.000139323	0.000172105	9.83E-05	0.000135225	0.00012703	0.000114737	0.000155714	0.000184412	0.00012703	0.00012703	0.00014752	0.000159813	0.000159812	0.000135226	0.000139323	0.000163911	0.000143422	0.000127025	0.000180302	0.000151617	0.000118834	0.000155714	0.000143422	0.000151623	0.000131128
576852	0.002	0.00021949	0.000105502	0.000113695	8.93E-05	9.74E-05	0.000101439	0.000255832	0.007099794	0.038838921	0.000300613	0.306922208	0.0011432	0.001250039	0.000182625	0.000280397	0.70354898	0.005054716	0.017926326	0.000485004	0.000341506	0.000182854	0.000215191	0.000195048	0.000500149	0.000272121	0.000896226	0.000182681	0.000125856	0.000320952	0.000198881	0.000101438	0.000137956	0.000129847	0.056400776	0.000211079	0.000491704	0.000150165	0.001002462	0.000113611	0.000292341	0.000150129	0.000162308	0.000133898	0.000125783	9.74E-05	0.000178544	8.12E-05	0.000414394	0.000133899	0.000150129	0.000125784	0.000231349	0.000142014	0.000125783	0.000113611	0.000129841	0.000109553	0.000142014	0.000125783	0.000190735	0.000085208	0.000166358	0.000129841	0.000162301	0.000137956	0.000402183	0.000142014	0.000190717	0.000133893	0.000154186	0.000154193	0.000137956	0.000129841	0.00015825	0.000117668	0.000137956	9.33E-05	0.000121726	0.000117668	0.000150141	0.000121726	0.00014202	0.000125784	0.00011361	0.000158244	0.000194774	0.000142013	0.000162301	0.000133898	0.000162301	0.000150129	0.00014202	0.000121726	0.000121726	0.000129841	0.000162302	0.000170428	0.000146071	0.000109554	0.000154187	0.000105496	0.000150129	0.000186653	0.000133899	0.000146071	0.000142014	0.000121726	0.000142014	0.000154187	0.00015418	0.000133899	0.000162301	0.000133898	0.000125783	0.000146071	0.000162301	0.000101438	0.000174481	0.000150129	0.000219144	0.000129841	0.000166359	0.000129841	0.000150129	0.000142014	0.000146072	0.000150129	0.000125784	0.000117668
576853	0.002	0.000160579	0.000113487	9.39E-05	0.000113411	0.000109506	0.000113411	0.000199542	0.006759086	0.037570991	0.000289689	0.293596747	0.001109285	0.001212688	0.000129053	0.00018795	0.552137428	0.004752818	0.017031667	0.000463923	0.000258505	0.000238927	0.000234756	0.000238818	0.000497614	0.000332997	0.000808468	0.000226952	0.000121255	0.000340724	0.000199477	0.000132964	0.000144709	0.000125149	0.055144814	0.000254347	0.000411193	0.000089964	0.000911042	0.000160357	0.000270013	0.000117385	0.000148615	0.0001095	0.000176047	8.99E-05	0.00015644	0.000121233	0.000297406	0.000125155	0.000164257	0.000129065	0.000207323	0.0001095	0.000179905	0.000172083	0.000164256	0.000132971	0.000105589	0.000136859	0.000191654	0.000117322	0.000156435	0.000144697	0.000144697	0.000132964	0.000399336	0.000132964	0.000176007	0.00011341	0.000148607	0.000121232	0.000136875	9.78E-05	0.000125143	9.39E-05	0.000144696	0.000136874	0.000140786	0.000164256	0.000179893	0.000152518	0.000152518	0.000121233	0.00011341	9.39E-05	0.000152518	0.000129053	0.000195606	0.000121232	0.000129054	0.000172106	0.000187714	0.000117327	0.000172078	0.0001095	0.000152518	0.000125138	0.000136874	0.000101679	0.000152525	0.000156428	0.000144714	0.000156429	0.000148607	0.000140786	0.000152517	0.00018381	0.000187738	0.000121233	0.000144697	8.99E-05	0.000172078	0.000136875	9.78E-05	0.000121233	0.000121232	8.60E-05	0.000179899	0.000117322	0.000187727	0.000105589	0.00011341	0.000121232	0.000144696	0.000132964	7.82E-05	0.000101679	0.00016425	0.000140786
576854	0.002	0.000170649	9.51E-05	0.00011888	0.000138711	0.00011888	0.000103029	0.000206208	0.007089749	0.037365802	0.000313555	0.305312519	0.001107972	0.001284521	0.000190456	0.000273776	0.506975525	0.004772403	0.017124612	0.000418151	0.000289796	0.000210322	0.000242047	0.000293537	0.000480298	0.000277752	0.00085942	0.000186364	0.000122843	0.000305524	0.000237855	0.000138692	0.000154556	0.000134742	0.055171544	0.000285575	0.000472344	0.000110954	0.000999377	0.000110954	0.000218101	0.000122842	0.000166444	0.000146619	0.000170406	6.74E-05	0.000126818	0.000158506	0.00026958	9.11E-05	0.000182307	0.000118886	0.00014662	0.000178326	0.000146613	8.32E-05	0.000150588	0.000110954	9.11E-05	0.000095104	0.000194189	0.000122842	0.000126805	0.00015455	0.000114917	0.000146619	0.000313269	9.91E-05	0.000214093	0.00013473	0.000170394	0.000087178	0.000170401	0.000166426	0.000186246	0.000146619	0.000170406	0.000103029	0.000122843	0.000126805	0.000182295	0.000138692	0.000138693	0.000122842	0.000146619	0.000130768	0.000166431	0.000130767	0.000190244	0.000130774	0.000158507	0.000106991	0.000134724	0.000126799	0.000150576	9.11E-05	0.000210052	8.72E-05	0.000130761	0.000150581	0.00011888	0.000150581	0.000162469	0.00014265	0.000138694	0.000170394	0.000126799	0.000106992	0.000162469	7.13E-05	0.00011888	0.000110954	9.51E-05	0.000138693	0.000146619	0.000138692	0.000154545	0.000134737	0.000106986	0.000110954	0.000166431	0.000150581	0.000170394	0.000138693	0.00011888	0.000146619	9.91E-05	0.000130767	0.000162481	0.000142655
576855	0.002	0.000135143	0.000147035	9.93E-05	8.73E-05	6.75E-05	8.73E-05	0.000250271	0.006699065	0.037598252	0.000294182	0.301572025	0.001150205	0.001375849	0.000139077	0.000350042	0.770620187	0.004993032	0.017157371	0.000426795	0.000262435	0.000186874	0.000258404	0.000218648	0.000485234	0.000246373	0.000856983	0.000202626	0.00010722	0.000330095	0.00020651	0.000123089	0.000111179	0.000139006	0.055544906	0.000254253	0.000489209	0.000135006	0.000945204	0.000123084	0.000298012	0.000119107	0.000170827	0.000127048	0.000162816	9.53E-05	0.000107204	0.00013896	0.000341802	0.000103226	0.00015087	0.000107202	0.000234306	0.000103226	0.000158822	0.000123077	0.000138958	0.000123077	0.000166757	0.000138965	0.000158817	0.000119107	0.000154845	0.000154839	0.000115136	0.000142928	0.000325773	0.000138959	0.000178679	0.000119113	0.00017072	0.000103226	0.000166761	0.000111167	0.000190596	0.000138958	0.000162786	0.000162786	0.000131017	8.34E-05	0.000194577	0.000135006	0.000158809	0.000134983	0.000103226	0.000138976	0.000170726	0.000158822	0.00017469	0.000119107	0.000131017	0.000111167	0.000150882	0.000115136	0.000146893	0.000138958	0.000158809	6.35E-05	6.35E-05	0.000154829	0.000154839	0.000138965	0.000150875	0.000182643	0.00016675	9.53E-05	0.000154839	0.000138953	0.000150863	0.000142928	0.000138965	0.000158809	9.93E-05	9.13E-05	0.000103225	0.000134988	0.000127048	0.000115131	0.00017072	0.000154839	0.000154829	0.000150869	0.000142929	0.000150869	0.00017072	9.13E-05	0.000115136	0.000107197	0.000146899	0.000138958
576856	0.002	0.000204105	0.000151929	9.19E-05	0.00010792	6.79E-05	0.000115914	0.000243955	0.007330865	0.037331185	0.000288026	0.303487571	0.001109207	0.00123922	0.000211969	0.000312403	0.503936615	0.005062327	0.018169699	0.000389364	0.00031639	0.000144059	0.00023613	0.000216085	0.000436325	0.000340186	0.000866757	0.000199989	8.79E-05	0.000304064	0.0002079	0.000115913	0.000111917	0.000163889	0.05481704	0.000232044	0.000412222	0.000123908	0.000886781	0.000147896	0.000308008	0.000163878	0.000171879	0.00011592	0.00017989	0.000083937	9.99E-05	0.000143893	0.000332007	0.000123926	0.000187902	0.000131901	0.000248008	0.000147896	0.000143899	0.000111917	0.000119911	9.19E-05	0.000151886	0.000131902	0.000151886	0.000147889	0.000179872	0.000151886	0.00016389	0.000131896	0.000364145	0.000131902	0.00019987	0.000151886	0.000151892	0.000103923	0.000123907	0.000135899	0.000155884	0.000127905	0.000171873	0.000135899	9.99E-05	0.000123907	0.000211914	0.000119905	0.00010792	0.000123908	0.000131902	0.000135899	0.000131896	9.99E-05	0.000159886	0.000135899	0.000163884	0.000111917	0.000127894	0.000103905	0.000175893	0.000139895	0.00015988	0.000119911	0.000123908	9.99E-05	0.00014789	0.000139895	0.00019586	0.000163878	0.000159881	0.000123907	0.000139895	0.000123907	0.000163873	0.000107919	0.000127899	9.59E-05	0.000115913	0.000107914	0.000131902	0.000155884	0.00015988	0.000135899	0.000167875	0.000087934	0.000183875	9.99E-05	0.00018786	0.000187866	0.000131901	0.000131895	0.000143893	0.000123908	0.000183862	9.59E-05
576857	0.002	0.000195749	0.000102029	0.000157241	0.000110477	0.00014022	0.000118975	0.000267876	0.007267387	0.040057283	0.000289211	0.320148937	0.001097987	0.001364408	0.000161465	0.000238357	0.601981584	0.005200991	0.018174354	0.00050365	0.000297995	0.000174441	0.000225377	0.00024232	0.000497936	0.000348879	0.000925416	0.000208301	0.000174238	0.000323377	0.000276327	0.000144482	0.000148732	0.000157236	0.060114885	0.000267843	0.000459582	0.000157228	0.001165814	0.000135971	0.000318971	0.000148724	0.000186966	0.000106227	0.000161465	0.000118957	0.000165714	8.07E-05	0.000293384	0.000148719	0.000191223	0.000186992	0.000272077	0.000131722	0.000186986	0.000114719	0.000106227	0.000118975	0.000123223	0.000135971	0.000161466	0.000123224	0.000165715	0.000123218	0.000169964	0.00011047	0.000395584	0.000148719	0.000203989	0.000131721	0.00016997	0.000131722	0.000195478	0.000174226	0.00016997	0.000106227	0.000157217	0.000178461	0.000144469	0.000148731	0.000216767	0.000127473	0.000123205	0.000152967	0.00020397	0.000144482	0.000140219	0.000135977	0.000144469	0.000144469	0.000131721	0.000152967	0.000161465	0.000106227	0.000195464	0.000101978	0.000178469	0.000152974	0.000169964	0.000127473	0.000191228	0.000148717	0.000101972	0.000165715	0.000127466	0.000131721	0.000195491	0.000110477	0.000229489	0.000165715	0.00016572	0.000127473	0.000148719	0.000135971	0.000123223	0.000161466	0.000135971	0.000135971	0.00014022	0.000148719	0.000157217	0.000114719	0.000186954	0.000191209	0.000123223	0.000148706	0.000140219	0.000165714	0.000135971	0.000182711
576858	0.002	0.000169263	0.000116475	0.000105162	9.39E-05	8.26E-05	0.000112674	0.000229247	0.00652576	0.035715498	0.000236827	0.280943652	0.001008303	0.001244263	0.000154055	0.000225674	0.601274268	0.00494277	0.016509595	0.000343156	0.000312279	0.000233236	0.000225558	0.000236842	0.000477882	0.00031215	0.000738634	0.000199255	0.000131452	0.000364891	0.000191609	0.000146476	0.000116436	0.00013897	0.052542394	0.000274363	0.000432709	8.64E-05	0.000829424	0.000153994	0.000270599	0.000127697	0.000161517	0.000120185	0.000180319	0.000101407	0.000142721	0.000138965	0.000285662	9.77E-05	0.000131454	0.000142726	0.000229201	0.000086383	0.000161545	6.38E-05	0.000112674	0.000135208	0.000127697	9.01E-05	0.000161511	8.64E-05	0.00011643	0.000153982	0.000108918	0.000105162	0.000379705	0.000127697	0.000150227	0.000105157	0.000176556	0.000108918	0.000108918	0.000112674	0.000161505	0.000108918	0.000138965	0.000116429	0.000217988	0.000108913	0.000172772	9.76E-05	0.000131452	0.000127697	0.000112674	0.000157744	0.000150232	0.000116429	0.000142721	0.000105162	0.000120186	0.000108918	0.000135208	9.01E-05	0.000146483	0.000169023	0.00017654	0.000108918	0.000101406	0.000101406	0.000105162	9.76E-05	0.000120185	0.000153993	0.000105162	0.000123942	0.000165254	0.000112674	0.000146476	0.000112674	0.000138965	0.000108918	0.000105151	0.000108918	0.000157743	0.00011643	0.000127697	0.000108918	0.000161499	0.000202824	0.000157749	0.000161505	0.000157743	0.000138964	0.000123941	0.000112674	9.39E-05	0.000142714	0.000150231	0.000161499
576859	0.002	0.00019837	0.000107668	9.04E-05	0.000124872	0.000129179	0.000137791	0.000262791	0.007375391	0.039767477	0.000301715	0.326474098	0.001177676	0.001391355	0.000146409	0.000301895	1.025452845	0.005259699	0.01832665	0.000484286	0.000332186	0.000159366	0.000288734	0.000241366	0.000340492	0.000310342	0.000916567	0.00021974	0.000150722	0.000318973	0.000318922	0.000150709	0.000163666	0.000163646	0.061057588	0.000288697	0.000517595	0.000133484	0.001024722	0.000133484	0.000280026	0.000150754	0.000120567	0.000124879	0.000133484	0.000103343	0.00016796	0.000142096	0.00031886	0.000142097	0.000180857	7.75E-05	0.000176558	0.000120573	0.000150709	0.000111955	9.47E-05	0.000163626	0.00011626	0.000159333	0.000176564	0.000150708	0.000228306	0.000111955	0.000137791	0.000150708	0.000357678	0.00011626	0.00017657	0.000137791	0.00019808	0.000146403	0.000172246	0.000107649	0.000189476	0.00011626	0.000150708	0.000189463	0.000167933	0.000155015	0.000219655	0.000155014	0.000159321	0.000120567	0.000137791	0.000137791	0.000167933	0.000124872	0.00018085	0.000077501	0.000133484	0.000180863	0.000206693	0.00011626	0.000215331	0.000167932	0.000176545	0.000133484	0.00011626	0.000120567	0.00015932	9.90E-05	0.00011626	0.000189462	0.000189469	0.000124872	0.000155014	0.000124873	0.000163627	0.000206687	0.000159321	0.000124873	0.000124872	0.000150709	0.000137791	0.000133485	0.000159333	0.000142097	0.000133478	0.000159321	0.000198081	0.000146403	0.000163627	9.90E-05	0.000137791	0.000155027	0.000155014	0.000167933	0.000146403	0.00015932
576860	0.002	0.000200351	8.17E-05	8.57E-05	0.000085747	0.00010208	0.000126585	0.000232905	0.006703531	0.037716059	0.000322904	0.308917613	0.001212084	0.001162521	0.000159275	0.000290341	0.742305654	0.005070185	0.017830639	0.000426418	0.000327244	0.000184005	0.000278085	0.000269784	0.000515479	0.000294293	0.000815511	0.000200194	0.000167442	0.000364034	0.000183769	0.000159281	0.000114336	0.000151237	0.058000877	0.000216515	0.000433446	0.000167442	0.00098422	0.000159263	0.000236967	0.000122496	0.000224688	0.00011433	0.000159251	0.000126579	0.000122502	0.00010208	0.000257367	0.000110246	0.000187846	0.000118412	0.000216455	0.000122496	0.000130662	0.000122502	0.000130662	0.000130662	7.76E-05	0.00011433	0.000175597	0.00011433	0.000159251	0.000122496	0.000142906	0.000122496	0.000343315	0.000130662	0.000212369	0.00012249	0.00015518	0.00017559	0.000191922	0.000142911	0.000236929	0.00011433	0.000146996	0.000106162	0.000114317	0.000106157	0.000183739	0.000220566	0.000167412	0.000155161	9.80E-05	0.000142912	0.000138829	0.000118412	0.000167411	0.00012658	0.000122496	9.80E-05	0.000134745	0.000159245	0.000187858	0.000142912	0.000171507	0.00011433	0.000106163	0.000118413	0.000138829	0.000151079	0.000130662	0.000151072	0.000151077	0.000134752	0.000159244	0.000118412	0.000163329	0.000159257	0.000159245	9.80E-05	0.000155161	0.000142911	0.000151072	0.00018375	0.000146995	0.000138829	0.000167411	0.000118413	0.000196	0.000155161	0.000187826	0.000171494	0.000151077	0.000122491	0.000138835	0.00010208	0.000118406	0.000175577
576861	0.002	0.000121181	0.000109691	0.000109673	8.70E-05	0.000105876	7.56E-05	0.000192932	0.0067137	0.035225288	0.000261152	0.289748988	0.001053365	0.001295088	0.000181536	0.000291634	0.60126403	0.004833731	0.016684162	0.000452004	0.000314637	0.000162826	0.000257501	0.000211914	0.000367225	0.000348309	0.000858517	0.000211948	0.000124781	0.000299064	0.000223198	0.000109656	0.000105876	8.70E-05	0.053589034	0.000264937	0.000431766	0.00012858	0.00096509	0.000143694	0.000196705	0.000139918	0.000139908	0.000128563	0.000185322	0.00011722	9.83E-05	0.000109656	0.000276267	9.83E-05	0.000143694	9.83E-05	0.000200447	0.000147471	0.000105876	0.000147481	0.000113438	0.000079407	0.00011722	0.000128569	0.000143695	0.000121	0.000177742	0.000109657	0.000170164	0.000124782	0.000336866	0.000128563	0.000158818	7.56E-05	0.000158825	9.45E-05	0.000158819	0.000155066	0.000196654	0.000136125	0.000143688	0.000121	0.000132345	0.000113438	0.0001853	0.000143689	0.000102094	0.000128563	0.000136125	0.000147469	0.000139907	0.000139907	0.000189081	0.000109656	9.83E-05	0.000124781	0.000132344	0.00011722	0.000219386	0.000132344	0.000132345	0.000121	0.00011722	0.000121	0.000132344	9.45E-05	0.00011722	0.000113438	0.000109656	0.000136125	0.000128563	0.00011722	0.000162595	9.45E-05	0.000132344	0.000136125	0.000143688	0.000143699	0.000136121	0.000124776	0.000113438	0.000124781	0.000173945	0.000128563	0.000139898	0.000147469	0.000139907	0.000155031	0.000132344	0.00010587	0.000158814	0.000102094	0.000155032	0.000139906
576862	0.002	0.000244707	0.000120165	8.01E-05	0.000124147	0.000104123	0.000112132	0.000216401	0.007062462	0.037584195	0.000268591	0.298519803	0.001095735	0.001323349	0.000176351	0.000353264	0.974126304	0.004870302	0.017665878	0.000433994	0.000308864	0.000192495	0.000260524	0.00025659	0.000497487	0.000284663	0.000880311	0.000176286	0.000128151	0.000344849	0.000176233	0.000116136	0.000124152	0.000116136	0.056286861	0.000252463	0.00049341	0.000148187	0.000924843	0.000156184	0.000272511	0.000116137	0.000168217	0.000120141	0.000216363	9.21E-05	0.00013616	0.000108128	0.000328685	0.000124147	0.000172234	0.000116136	0.000248371	0.000148181	0.000148175	0.000164205	0.000108127	0.000116131	0.000140182	0.000140165	0.000144169	0.000112132	0.000156184	0.000124146	0.000156178	0.000160189	0.000404944	0.000164193	0.000172203	0.000164205	0.00013616	9.61E-05	0.000176208	0.000160188	0.000164188	8.81E-05	0.000164199	0.000140176	0.000148174	0.000148193	0.000124129	9.61E-05	0.000164193	0.000100111	0.000128157	0.000104123	0.000116131	0.000168205	0.000192238	0.000160195	0.000100117	0.000108121	0.000136154	0.000172209	0.000168205	0.000128151	0.00015218	0.000148175	0.000148175	0.000108128	0.000160188	0.000124147	0.000164193	0.000144169	0.000124147	9.61E-05	0.000148181	0.00016821	0.000192239	0.000108127	0.000148175	0.000184222	0.000180218	0.000140164	0.000128145	0.000104123	0.000136161	0.000120141	0.000144169	0.000128151	0.000168199	0.000140165	0.00013616	0.000148175	0.000152179	0.000140165	0.000128151	0.000144169	0.000124147	0.000124147
576863	0.002	0.000209002	0.000144652	0.00012044	9.23E-05	8.03E-05	0.000128431	0.0002209	0.007187642	0.037683429	0.000289231	0.301027984	0.001065466	0.001297534	0.000156561	0.000261171	0.615572054	0.005084703	0.017623614	0.000378603	0.000293526	0.000184762	0.000220971	0.000261094	0.000462393	0.000301292	0.000813563	0.000184689	0.000124411	0.000277236	0.000216976	0.000120404	9.23E-05	0.000136469	0.056341639	0.000252998	0.000538824	0.000140465	0.000947282	0.000184642	0.000273275	0.000128431	0.000196676	0.000104345	0.000140483	0.000112366	0.000152511	0.000108358	0.000329378	0.000120398	0.000196683	0.000124412	0.000269001	0.000156517	0.000120398	7.62E-05	0.000132439	0.000116386	0.000124412	0.000120398	0.000148499	7.63E-05	0.000132439	0.000128425	0.000124412	0.000148492	0.000317327	0.000104345	0.000172559	0.000112372	0.000224816	0.000140465	0.000176597	0.000132438	0.000192651	0.000124412	0.000136451	0.00015251	0.000140464	8.03E-05	0.000160537	0.000100332	0.000104345	0.000156518	0.000140465	0.000120398	0.000136451	0.000144478	0.000160532	0.000148491	0.000188636	0.000180605	0.000164545	0.000116385	0.000200676	0.000136451	0.000144472	0.000120392	0.000100326	0.000116385	0.000144478	0.000120398	0.000132439	0.000132438	0.000144484	0.000120398	0.000128425	0.000128432	0.000176597	0.00019667	9.63E-05	0.000116385	0.000148486	0.000172595	0.000152504	0.000132444	0.000148491	0.000156518	0.000148492	8.83E-05	0.000120392	0.000108358	0.000128419	8.43E-05	0.000140465	0.000136452	0.00020067	0.000128425	0.000164545	0.000136451
576864	0.002	0.00014047	0.000123285	0.000123265	0.000114764	7.23E-05	0.000148775	0.00018287	0.007314232	0.040591812	0.000344808	0.324627531	0.001107273	0.001331105	0.000157294	0.000280986	0.634557918	0.005245501	0.018407403	0.000469438	0.000315057	0.00018729	0.000229707	0.000208416	0.000485307	0.000349039	0.000819056	0.000280793	0.000182837	0.000331889	0.000216857	0.0001828	0.000144575	0.000195645	0.059362027	0.000310521	0.000498139	0.000127516	0.000998628	0.000165785	0.000289261	0.000140281	0.000182786	0.000102013	0.000199802	0.000131766	0.000148769	0.000153019	0.000336117	0.000119015	0.00016152	0.000123265	0.00021256	0.000102012	0.000199808	0.000136017	0.000178529	0.000140267	0.000144518	0.000144524	0.000140274	0.000148769	0.000136018	0.000127517	0.00015727	0.000123266	0.000289162	0.000153019	0.000242421	0.000106263	0.000165777	8.93E-05	0.000165777	0.000119015	0.000216816	9.78E-05	0.000170022	0.000106257	0.000212546	7.23E-05	0.000221079	0.000131766	0.000157269	0.000123265	0.000136017	0.000131767	0.000148769	0.000144518	0.000216804	0.000148769	0.000182767	0.000127516	0.000174272	0.000097762	0.000246602	0.000114764	0.000140268	0.000106212	0.000140267	9.78E-05	0.000144518	0.000144518	0.000123265	0.000191287	0.000157269	0.00016152	0.000182773	0.000144518	0.000170021	0.000123265	0.000187024	0.000114764	0.000170015	0.000136011	0.00015727	0.000165771	0.000140268	0.000157264	0.000153019	0.000148769	0.000148756	0.000127516	0.000153019	0.00016152	0.00016152	0.000131766	0.000131767	0.000136011	0.000174272	0.00019553
576865	0.002	0.000202486	0.000142751	0.000107038	9.91E-05	9.51E-05	0.000114961	0.000269747	0.006936622	0.036751316	0.000309597	0.297038914	0.001064249	0.001201002	0.000170482	0.000222324	0.815646649	0.004832271	0.017329579	0.000405835	0.000349653	0.000214189	0.000253903	0.000249962	0.000508411	0.00027784	0.000743841	0.000154668	0.000170464	0.00031362	0.000237927	0.000138745	0.000122888	0.000134799	0.055125589	0.000249893	0.000436731	0.000118924	0.001063745	0.000126853	0.000241909	0.000126853	0.000162535	0.000150649	0.000178404	0.000118924	0.000154614	0.0001229	0.000341262	0.000134781	0.000210149	7.53E-05	0.000226042	0.000158584	0.000158577	0.000103049	0.000146721	0.000122907	0.000126853	0.000126853	0.00017841	0.000126853	0.000150637	0.000134781	0.000182363	0.000158578	0.000293554	0.000126853	0.000166507	0.000130817	0.000170476	0.000103068	0.000154602	0.000154603	0.000178418	0.000126853	0.000170471	0.000118924	0.000162554	0.000107033	0.000138745	0.000146674	0.000174429	0.000126853	0.00010702	0.000138745	0.000150637	0.000146668	0.00020225	0.000110996	0.000138745	0.000134781	0.000122888	0.000126853	0.000166495	0.000110996	0.000150638	0.000146662	0.000138757	8.72E-05	0.000150626	0.000103062	9.51E-05	0.000170464	0.000146674	0.000150638	0.000122888	0.000150637	0.000182363	0.000134764	0.000107033	0.000154602	0.000146674	0.000122888	0.000150643	0.000142709	0.000126853	0.000134775	0.000154602	0.00016253	0.00014271	0.000154614	0.000138745	0.000134775	0.000158572	0.000126853	0.000154602	0.000126841	0.000118924	0.000130816
576866	0.002	0.000188937	0.00016471	0.000108409	0.000104383	9.23E-05	0.000116432	0.000176732	0.00699794	0.037101878	0.000333716	0.299006229	0.001033471	0.001297545	0.00015658	0.000321701	0.333207379	0.004929434	0.017710669	0.000532437	0.000285506	0.000184929	0.000249069	0.000273277	0.000466517	0.000289376	0.000858677	0.000216911	0.000116427	0.000349779	0.000180729	0.000128471	0.000104389	8.83E-05	0.055325419	0.000261126	0.000498724	0.000108397	0.000858289	0.000188716	0.000269133	0.000120441	0.000160601	0.000104383	0.000136506	8.03E-05	0.000140521	0.000100367	0.000321465	0.000116427	0.000204817	0.000104383	0.000224867	0.000156574	0.000132486	0.000144523	0.00014855	0.000140556	0.000136501	9.64E-05	0.000176666	0.000164609	0.000160595	9.23E-05	0.000156574	0.000156586	0.000333469	0.000120441	0.000180669	0.000108397	0.000172626	0.000116427	0.000136494	0.000100367	0.000164603	0.000144554	0.00014855	0.0001365	0.000200766	0.000128465	0.000124455	0.000124456	0.000128471	0.000124456	0.000140514	0.000148556	0.000116426	0.000128471	0.000180668	9.23E-05	0.000136501	0.000140515	0.000160589	0.000124455	0.000152559	0.000128471	0.000160588	0.000136501	7.63E-05	9.64E-05	0.0001365	0.000108379	0.000156556	0.000164621	0.0001365	0.0001365	0.000152555	0.000208771	0.00020477	0.000104383	0.000132486	0.000156579	0.000148544	0.000160588	0.000132485	0.000124455	0.000132485	0.000136519	0.000160588	0.000108397	0.000160588	0.000104383	0.000148544	0.000144529	0.000156575	0.000116427	0.00012445	0.000116426	0.000136488	0.000164597
576867	0.002	0.00018353	0.00012223	9.55E-05	9.16E-05	9.16E-05	8.40E-05	0.00018716	0.006836975	0.0359328	0.000256072	0.288515871	0.00107168	0.00120693	0.000133638	0.000206467	0.581933086	0.004408989	0.017028596	0.000410335	0.0003558	0.000175876	0.000214024	0.000221581	0.000512856	0.0002599	0.000812538	0.000194842	8.40E-05	0.000336516	0.000213887	0.000103087	0.000126002	9.16E-05	0.053925651	0.000244566	0.000474316	7.64E-05	0.000866263	0.000145098	0.000248313	0.000126002	0.000244552	0.000103088	0.000133633	9.55E-05	0.000137451	0.000141309	0.000255952	0.000122178	0.000194745	9.55E-05	0.000267393	0.000129814	0.000152728	0.000164206	0.000152728	9.16E-05	9.55E-05	0.000118372	0.000156553	9.93E-05	0.000164189	0.000148905	0.000141269	0.000125997	0.000278874	0.000122178	0.000183273	0.000122178	0.000122178	0.00011836	0.000133633	0.000179466	0.000168007	0.000118365	0.000148905	0.000129813	0.000167983	0.000122178	0.000129814	0.000125997	0.000152722	0.000122178	0.000106906	0.000129814	0.000141269	8.78E-05	0.000133644	8.78E-05	0.000129814	0.000106907	0.000122178	0.00011836	0.000129814	0.000160358	0.000141263	0.000129821	0.000106906	9.16E-05	0.000110724	0.000152728	0.000171813	0.000183279	0.000141269	9.93E-05	0.000118354	0.000114541	0.000156547	8.40E-05	0.000183279	0.000114542	0.00011836	0.000110723	0.000122178	0.000168001	0.000103077	0.000110723	0.000145087	0.000156547	0.000137445	0.000145086	0.000103076	0.000145076	0.000125996	0.000152722	0.000106906	0.000133632	0.000137451	0.000133632
576868	0.002	0.000180241	0.000121392	0.000129758	9.63E-05	9.63E-05	0.000163455	0.000209452	0.007424003	0.039610324	0.000272273	0.320753435	0.001174847	0.00137421	0.000150837	0.000217983	0.663265583	0.005272115	0.018845603	0.000437159	0.00029354	0.000201202	0.000352136	0.000234634	0.000524192	0.000356188	0.000878228	0.000221976	0.000133962	0.000314379	0.000226117	0.000125572	0.000138129	0.000142315	0.059307487	0.000331085	0.000582974	0.000129757	0.001047035	0.000205139	0.000288995	8.37E-05	0.000209368	0.000129757	0.00016325	8.37E-05	0.000129758	0.000125572	0.000335053	0.000171621	0.000242874	0.000113014	0.000205178	0.000108829	0.00017582	0.000104643	0.000125572	0.000138128	0.000108829	0.000125572	0.000159058	0.000142315	0.000171621	0.000146501	0.000138129	0.000108828	0.00030992	0.000125572	0.00016746	0.0001172	0.000196762	0.000125572	0.000159058	0.000163251	0.000213485	0.000100457	0.000125572	0.000150686	0.00019255	0.0001172	0.000221888	9.63E-05	0.000167429	0.00017164	0.000121386	0.000125573	0.000167442	0.000142308	0.000184185	0.000121386	0.000133951	0.000154872	0.000154872	0.000104643	0.000179986	0.000108829	0.000150686	0.000129757	0.000138129	0.000159057	0.000125572	0.000125572	0.000133943	0.000146501	0.000175801	0.000171615	0.000138128	0.000113009	0.000175801	0.000159057	0.000179986	0.000150686	9.63E-05	0.000138128	0.000142315	0.000113014	0.000125571	0.000154866	0.000133943	0.000117194	0.000142315	0.000125572	0.000163243	0.000113014	0.000159057	0.000133944	0.000129758	0.000133943	0.000226049	0.000163244
576869	0.002	0.000204005	0.000122242	8.15E-05	8.56E-05	8.56E-05	0.000171196	0.000191566	0.007079672	0.038669264	0.000309974	0.309577254	0.001105872	0.001151773	0.000138707	0.000318395	0.644511119	0.005206023	0.017319813	0.000446035	0.000338752	0.000183387	0.000252743	0.000232409	0.000444612	0.000375373	0.000805534	0.000171117	0.000138519	0.000313991	0.00024453	0.000167037	0.000130371	0.000167043	0.056535041	0.000256901	0.000432399	0.000167044	0.001023042	0.000150735	0.000244562	0.000101855	0.000142587	0.000101848	0.000138508	0.000158883	0.000162976	0.000130365	0.000297572	0.000118143	0.000154791	7.74E-05	0.000289421	0.000109995	0.000130365	0.000142587	0.000126292	0.000146661	0.000105922	0.000126291	0.000191493	0.00011407	0.000187413	0.000126292	0.000187426	0.000138514	0.000322042	0.000138514	0.000138513	0.000101849	0.000171122	0.00017521	0.000134439	0.00008962	0.00023644	0.000118144	0.000126304	0.000109995	0.000109989	0.000126291	0.000203715	0.000118143	0.000167031	9.78E-05	0.00013444	0.000158895	0.000195567	0.00012628	0.000171117	0.000195622	0.000171111	0.000146662	0.000167038	0.000130365	0.000154808	0.0001915	0.000215949	0.000126291	0.000126292	0.000122218	0.000158883	0.000142593	0.000162956	0.000187413	0.000162957	0.000126292	0.000203702	0.000146661	0.000187413	0.000101848	0.000142587	0.000138513	0.00011407	0.000154816	0.000126286	9.78E-05	0.000167037	0.000171105	0.000130353	0.000154808	0.000187401	0.000142586	0.000154803	0.00012628	0.000122217	0.00016295	0.00011407	0.000109995	0.000154809	0.000142587
576870	0.002	0.000162118	0.000145701	0.000109297	0.000125454	0.00011736	9.71E-05	0.000218636	0.007107761	0.038098567	0.000271382	0.302871345	0.001037554	0.001189143	0.000194504	0.000283742	1.35155287	0.00494127	0.018072703	0.000381779	0.000308041	0.000198569	0.00022286	0.000226808	0.000510813	0.000316073	0.000824492	0.000174036	0.000149754	0.000311983	0.000247019	0.000129519	0.000109266	0.000137594	0.05667421	0.000251176	0.000486491	0.000141725	0.001057083	0.000161889	0.000267281	0.0001538	0.000206447	0.0001295	0.000182134	0.000109249	0.000109266	0.00011736	0.000380792	0.000174029	0.000178088	0.000182141	0.000206412	0.000121406	0.000153789	0.000161894	0.000105219	9.31E-05	0.000105219	0.000137594	0.000174031	0.00012546	0.000153782	0.000145683	0.000101166	0.000141642	0.000295636	0.000161882	0.0001538	0.0001457	0.000161889	0.000137607	0.000182122	0.000178106	0.000202407	0.000113313	0.000145689	0.000121408	0.000157846	0.000165941	0.00023076	0.000161881	0.000149735	0.000113313	0.000117359	0.000174029	0.000169975	0.000101172	0.000149752	9.31E-05	0.000101172	0.000109266	0.000125454	0.000137594	0.000169982	8.50E-05	0.000169988	0.000133553	8.90E-05	0.000121401	0.000169969	0.000121407	0.000165918	0.000137594	0.000137594	0.000137594	0.000149734	0.000169969	0.000149734	0.000133547	0.0001295	0.000161875	0.000125453	0.000125454	0.00017807	0.000141648	0.000117354	0.000121407	0.000137594	0.000137594	0.000161876	0.000125453	0.000165923	0.000109266	0.000141641	0.000117366	0.000141642	0.0001295	0.000149736	0.000149734
576871	0.002	0.000167177	0.00013001	0.000100156	7.79E-05	7.79E-05	9.64E-05	0.000271035	0.006541727	0.035082816	0.0003009	0.284355046	0.001052523	0.00109718	0.000126135	0.000234016	0.424375697	0.004825881	0.01590815	0.000409884	0.000304697	0.000170721	0.000234015	0.00019676	0.000442151	0.000353058	0.000714555	0.000189306	0.000137257	0.000319367	0.000163235	0.000111285	0.000111285	0.000089034	0.052733225	0.00024504	0.000382601	0.000126139	0.000901705	0.000152106	0.000259856	0.000126147	0.000174364	0.000107576	0.000126123	0.000100156	0.000140973	0.000107575	0.000300711	0.000122413	0.000178102	0.000100157	0.000233795	8.53E-05	0.000126123	0.000096447	0.000103866	0.000118704	0.000148386	0.000118704	0.00014838	0.000122414	0.000159514	0.000133542	8.90E-05	0.000111285	0.000285834	8.53E-05	0.000155811	0.000111285	0.000159508	0.000114995	0.000163224	8.53E-05	0.00020044	0.000133542	0.000155822	0.000126123	0.000170655	0.000107575	0.000163229	0.00010015	0.000133542	0.00010757	0.000159514	0.000133558	0.000137252	0.000133542	0.000181777	0.000129833	0.000103865	0.000122413	0.000133536	0.000152089	0.000178073	0.000114995	0.000137252	9.27E-05	0.00014467	0.000152096	0.000144671	0.000140961	0.000126123	0.000122436	0.000129833	0.000148396	0.000144665	0.000118704	0.000100156	0.000111279	0.00014838	0.00010015	0.000100157	0.00014467	0.000152089	0.000155794	0.000148375	0.000114995	0.000178063	0.00014838	0.000137253	0.00014838	0.000103849	0.000144659	9.27E-05	0.000126118	9.27E-05	0.000111285	0.000159514	0.000114983
576872	0.002	0.000193326	0.000152923	0.000116659	0.000100538	8.45E-05	0.000100537	0.000181059	0.006896736	0.037861019	0.000273748	0.306028403	0.001006702	0.001307775	0.000157	0.000261771	0.697776685	0.004919365	0.017825578	0.000480904	0.000249737	0.000160955	0.000273676	0.000177042	0.000511808	0.000322137	0.000904615	0.000233378	0.000160932	0.000338231	0.000205175	0.000112601	0.000132714	0.000100537	0.057111848	0.000253583	0.000459147	0.00010858	0.001038307	0.000189059	0.000257559	0.000116622	0.000156838	0.000140782	0.000116622	0.000116622	0.000108581	0.000124665	0.000293737	0.000176976	0.000185001	0.000104534	0.000241362	0.000112601	0.000120644	0.00010858	0.00015685	0.000116622	0.000172923	0.000148795	0.000136731	0.000120644	0.000152822	0.000116623	0.00013673	0.000132708	0.000346122	0.000128687	0.000160859	0.00013673	0.00013673	0.000124666	0.000193049	0.000132708	0.000201142	0.000148794	0.000189021	0.000124665	0.00019305	0.000112601	0.000168915	0.000128687	0.000132708	9.25E-05	0.000164881	0.000104558	0.000160854	0.000156855	0.00018098	0.000152816	0.000140751	0.000128687	0.000168909	0.000104559	0.000164887	0.000148789	0.000156837	0.00013673	0.000100537	0.000156837	0.000140751	0.00014478	0.000148795	0.000152816	0.000156837	0.000124666	0.00017293	0.000156838	0.000180973	0.00013673	0.000168902	0.000132709	0.000120644	8.85E-05	0.000160859	0.000132709	0.000144774	0.000140752	0.000168903	0.000148795	0.000140746	0.000189015	0.000184987	0.000148795	0.000120644	0.000124666	0.000124665	0.000100531	0.000144773	0.00016086
576873	0.002	0.000162114	0.000129667	9.71E-05	0.000109264	0.000109265	0.000145698	0.000226749	0.007305796	0.037419466	0.000287677	0.306566511	0.001102814	0.001402422	0.000161873	0.000251286	1.028364459	0.004811249	0.017489076	0.00037769	0.000312177	0.00019043	0.000247034	0.000230853	0.000486598	0.000385052	0.000922355	0.000222776	0.000113311	0.000291674	0.000214549	0.000137641	0.000121411	0.000137593	0.057157896	0.000234889	0.000462104	0.000109265	0.001028516	0.000153786	0.000279447	0.000174045	0.00022672	0.000141639	0.000174032	0.000133553	0.000149732	0.000105218	0.000344262	0.000113311	0.000194261	0.000141658	0.000242932	0.000105218	0.000214495	0.00016592	0.000117359	0.00010117	0.000149733	0.000113311	0.000178079	0.000161874	0.000186167	0.000141639	0.000137586	0.000125458	0.000332079	0.000117359	0.000169997	0.000169967	0.000238886	0.000121405	0.000186161	0.000129499	0.000161879	0.000137593	0.000145686	0.00010117	0.000161879	0.000141639	0.000149732	8.50E-05	0.000178061	8.90E-05	0.00012948	0.000157827	0.000194279	0.000141639	0.000182113	0.000149733	0.000129499	0.000129499	0.000169968	0.000129499	0.000149727	0.000182126	0.000161874	0.000105217	8.50E-05	0.000145686	0.00010117	0.000169973	0.000113311	0.000137592	0.000169974	0.000133546	0.000169968	0.000141639	0.000161874	0.000141639	0.000149733	0.00016592	0.000113299	0.000125452	0.000157827	0.000117346	0.000129499	0.000149733	0.000157827	0.000117359	0.00016592	0.00013758	0.000174014	0.000113311	0.000153779	0.000121393	0.000129499	0.00010117	0.000121393	0.000113311
576874	0.002	0.00019611	0.00013189	0.000103921	0.000107906	0.000111896	0.000123891	0.000227972	0.006866095	0.037854866	0.000272027	0.303658032	0.001048513	0.001332765	0.000179893	0.000224109	0.590134838	0.004871034	0.017350733	0.000381122	0.000244163	0.000176098	0.000263931	0.000219977	0.000468372	0.000372159	0.000802247	0.00021994	0.000159976	0.000312046	0.000211866	0.000131878	0.000107923	0.000139882	0.055486249	0.000267932	0.000544695	0.000111896	0.000846307	0.000127894	0.000243893	0.000131895	0.000127882	0.000131877	0.000103903	0.000135872	0.000123885	0.000147863	0.000319975	0.000127881	0.000211859	0.000115892	0.000191865	0.000123884	0.000167843	0.000119888	9.99E-05	0.000115899	0.000131877	0.000115892	0.000163867	0.000155861	0.000111896	0.000115893	0.000175854	0.000135879	0.00032797	0.000111896	0.000127881	0.000131883	0.000147863	0.000111896	0.000163872	0.000155855	0.000155854	0.000115892	0.000123891	0.000119889	0.000139864	0.000127881	0.000139869	0.000135874	0.000127881	0.000103891	8.79E-05	0.000143866	0.00016785	0.000143866	0.000155862	0.000103891	0.00015186	0.00013987	0.000147863	0.000127881	0.000127864	0.000127881	0.000159851	7.99E-05	0.000119888	0.000127881	0.000135873	9.59E-05	0.000119888	0.000143866	0.000135873	0.000175848	0.000163847	0.00011588	0.000155855	0.000103908	0.000163848	0.000119888	0.000115893	0.000115893	0.000135873	0.000111896	0.000167874	0.000107899	0.000183842	0.000127881	0.00021183	0.000163848	0.000155855	0.000127881	0.000135873	0.000119882	9.59E-05	9.99E-05	0.000115892	0.000155854
576875	0.002	0.000194726	0.000139045	0.000103163	9.92E-05	0.000126971	9.92E-05	0.000242201	0.006698388	0.037393983	0.000305856	0.302712207	0.001081287	0.001354806	0.000119135	0.000274206	0.841075373	0.004926162	0.017794078	0.000506269	0.000317966	0.000166804	0.000266147	0.000182561	0.000441153	0.000298079	0.000824383	0.000230246	0.000123001	0.000345715	0.000266009	0.00015475	0.000130937	0.00016271	0.056003705	0.00025016	0.000464979	0.000134905	0.000996404	0.000130938	0.000246112	0.000115066	0.000178582	0.00012697	0.000158724	9.92E-05	0.00010713	9.92E-05	0.000297814	0.00015478	0.000206457	9.13E-05	0.000250068	0.000202404	0.000154756	0.000142841	0.000119035	0.000126971	0.000103163	0.0001349	0.000162687	0.000115067	0.000158712	0.000134905	0.000150782	0.000103163	0.000289815	0.00012697	0.000210318	0.000166648	0.000158718	0.000115085	0.000154744	0.000103163	0.000146808	0.000123002	0.000115067	0.000142841	0.000154745	0.000166647	0.000194464	9.13E-05	0.000150776	8.73E-05	0.000119034	0.000146809	0.000170615	0.000146803	0.000178551	0.000119034	0.000134911	0.000103163	0.000150776	0.000123002	0.000166648	0.00012697	0.000182555	0.000123002	0.000130938	0.000095227	0.000123001	0.000170621	0.000162686	0.000146803	0.000123007	0.00010713	0.000178551	0.000194434	0.000146809	0.000146809	0.00017459	8.33E-05	0.000111098	0.000130937	0.000178557	0.000146809	0.000138873	0.000154743	0.000178551	0.000130937	0.000115049	0.000103163	0.00016268	9.92E-05	0.000154743	0.00016268	0.000123001	0.000134906	0.000150776	0.000146809
576876	0.002	0.000169052	0.000145937	0.000115091	9.21E-05	6.14E-05	0.000107441	0.000234198	0.006637097	0.036280607	0.000318847	0.289580929	0.00108811	0.001236286	0.000122758	0.000242031	0.623269913	0.00473297	0.017092506	0.000389216	0.000311315	0.000199738	0.00024199	0.000234249	0.000511252	0.000376655	0.000870575	0.000226525	0.000165027	0.000280388	0.000218789	0.000141963	0.000118927	9.97E-05	0.05372356	0.000211118	0.000461195	0.000153467	0.00095173	0.000161133	0.000287996	0.000157297	0.00018422	0.000115091	0.000122764	0.000122764	0.000134272	9.59E-05	0.000357215	0.000164976	0.000180322	0.000111255	0.000249473	0.000149619	0.000118928	0.000103582	0.000168818	0.000141952	8.82E-05	0.000145782	0.000126601	0.000115092	0.000161134	9.21E-05	0.000141946	0.000145782	0.00028789	0.000138109	0.000134272	0.000118927	0.000149619	9.97E-05	0.000203374	0.000115091	0.000149625	0.000130436	0.0001266	0.000122764	0.000115091	0.000161144	0.000145782	0.000107418	0.00013811	0.000107418	0.000115092	0.000180349	0.000118928	0.000134272	0.00019952	0.00009974	0.00016497	0.000141952	0.000153454	0.000111254	0.000153455	0.000111254	0.000134273	0.000111254	0.000130436	0.000130436	0.000149619	0.0001266	0.000103582	0.000130436	0.000118927	0.000176473	7.67E-05	0.000111254	0.000191836	0.000122764	0.000149619	0.000126601	0.000130436	0.000176473	0.000153455	0.000134272	9.97E-05	0.000138098	0.000130437	0.000138109	0.000195672	6.91E-05	0.000138104	0.000134273	0.000107418	0.00009974	0.00013811	0.000141946	0.000130436	0.000134273
576877	0.002	0.00014013	0.000123484	0.00011524	8.64E-05	0.000111136	9.47E-05	0.000197631	0.007028945	0.038480421	0.000259471	0.312164648	0.001146461	0.001221777	0.00013999	0.000317445	0.547557104	0.005090821	0.01845761	0.000446268	0.000239076	0.000177184	0.000247281	0.000222361	0.000577515	0.000317305	0.000722445	0.000226562	0.000185238	0.000346268	0.000251191	9.88E-05	0.000139946	0.000119361	0.05804147	0.000226499	0.000461606	0.000127586	0.000896661	0.000139935	0.000284177	0.000107009	0.000181128	9.47E-05	0.000139935	0.000119356	0.00011524	0.000160518	0.000358371	0.000160519	0.00023056	0.000152282	0.000226427	0.000139947	0.000201731	0.000107009	0.00014405	0.000102892	0.000144049	0.000139934	0.000160519	0.00011524	0.000193477	9.05E-05	0.000168757	0.000127588	0.000403887	0.000144049	0.00018522	0.000102892	0.000189341	0.000119356	0.000189366	0.000139934	0.00019347	0.00011524	0.000156403	0.000123471	0.00012758	0.00011524	0.000148166	0.000144049	0.000111125	0.000131721	0.000152294	0.000131703	0.000127588	0.000127586	0.000185232	0.000139947	0.000160513	0.000135818	0.000139934	0.000135818	0.000160513	0.000119338	0.000148165	0.000131703	9.88E-05	0.00014405	0.000152282	0.000131703	0.000127588	0.000160513	0.000172859	0.000156403	0.000148165	0.000131703	0.000139934	0.000139934	0.000172868	0.000148165	0.00012758	0.000131703	9.47E-05	0.000127581	0.000106996	0.000139928	0.000176976	0.000139934	0.000205805	0.000144055	0.000135813	0.000181105	0.000139934	0.000181091	0.000139934	0.000152293	0.000201678	0.000131703
576878	0.002	0.000189631	0.000107126	0.000135914	0.000123509	0.000115274	0.000111157	0.00023065	0.007152825	0.038442761	0.000338042	0.30556355	0.001126513	0.00127199	0.000148265	0.000239145	0.734248772	0.005163227	0.018045717	0.000433974	0.000326082	0.000177262	0.000280187	0.000263755	0.000507312	0.000309112	0.000955165	0.000172955	0.000177059	0.000300879	0.000234733	0.000135864	0.000111158	0.000152364	0.058250149	0.000218324	0.000515538	0.00014821	0.000938286	0.000181164	0.000284288	0.000131742	0.00019762	0.000131742	0.000189404	9.47E-05	0.000144228	0.000123508	0.000333713	0.000119392	0.000189398	0.000189397	0.000214119	0.000148216	0.00014821	0.000127625	0.000140013	0.000144093	0.000115274	0.000123508	0.000119392	0.000135853	0.000168801	9.47E-05	0.000172918	0.000144093	0.000383285	0.00014821	0.000181164	0.000152327	0.000177053	0.0000988	0.000135858	0.000107041	0.000197613	0.00015645	0.000168795	0.00011528	0.000135859	0.000135858	0.000164677	0.000131742	0.00014821	0.000135858	0.00015645	0.000139976	0.000156443	8.64E-05	0.000189392	0.000152326	0.000102911	0.00014821	0.000144093	0.000144092	0.000201749	0.000144093	0.00018114	0.000139976	9.47E-05	0.000135858	0.000152326	0.000156443	0.000144087	0.00017706	0.00014821	0.000160561	0.000102923	0.00014821	0.000201744	0.000119391	0.000127625	0.000131742	0.000135858	0.000131742	0.000168795	0.000119392	0.000164677	0.00016056	0.000189446	0.000168795	0.000131743	0.000135852	0.000168795	0.000185276	0.000131742	0.000107028	0.000119391	0.000123508	0.000144087	0.000172912
576879	0.002	0.000185938	0.000106674	0.0001225	0.000126519	0.000106656	0.000130388	0.000193629	0.006978506	0.037284503	0.000264899	0.303235223	0.001068812	0.001284444	0.000165999	0.00030072	0.61151485	0.004893712	0.017363202	0.000349085	0.000348337	0.000225465	0.000280683	0.000177874	0.000538472	0.000308486	0.00080499	0.000205546	0.00018173	0.000316358	0.000300478	0.000102712	0.000165942	0.000102707	0.055615462	0.00022922	0.000431197	0.000146183	0.001047914	0.000161968	0.000221305	0.000118507	0.000177774	0.000126408	0.000146165	0.000122458	0.000118507	8.30E-05	0.000288584	0.000138264	0.000138254	0.000102707	0.000237217	0.000173829	0.000150133	0.000146201	0.000150109	0.000118507	0.00011454	0.000126408	0.00013826	8.69E-05	0.000201504	0.000114557	0.000161966	0.000150139	0.000284583	0.00016986	0.000185679	0.000130359	0.000201534	0.000118496	0.000134308	0.000154066	0.000169861	0.00015014	0.00015406	0.000130359	0.000181712	0.000185673	0.000161961	0.000118502	0.000110601	9.48E-05	0.000110607	9.09E-05	0.000154066	0.000169861	0.000193581	0.000142203	0.000126408	0.000154061	0.00015011	0.000165911	0.000225218	0.000138207	0.000201494	9.48E-05	9.48E-05	0.000146159	0.000165911	0.000106656	0.000161954	0.000122457	0.000118502	0.000122457	0.000126408	0.000122457	9.08E-05	0.000130358	0.000126408	0.00009875	0.000114552	0.000138259	0.000118507	0.000114557	0.000122457	0.000126408	0.00015801	0.000118496	0.000146159	0.000154059	0.00015406	0.000134309	0.000185669	0.00010665	0.000165911	0.00015801	0.000110601	0.000122457
576880	0.002	0.00017669	0.000158379	0.000117618	0.000158345	0.000135713	0.000113095	0.000298841	0.008056299	0.041714731	0.000389611	0.339080349	0.001320026	0.001475766	0.000190046	0.000285417	0.874521851	0.005603725	0.019658138	0.000467705	0.000435585	0.000289812	0.000249002	0.000226404	0.00054382	0.000321548	0.001113649	0.000285301	0.000153807	0.000357809	0.000285175	0.000162855	9.50E-05	0.000113093	0.063964221	0.00023985	0.000580153	0.000126679	0.001140794	0.000167386	0.000289686	0.000153836	0.000185489	0.000140237	0.000180951	0.000131188	0.000158332	8.59E-05	0.000307773	0.000153807	0.00020823	0.000126672	0.000271549	0.000171903	0.000158331	0.000135713	0.00014476	0.000140237	0.000122142	0.000153807	0.000162864	0.000144767	0.000208107	0.000108563	0.000135713	0.000176427	0.000321355	0.000153807	0.000189972	0.000144767	0.000298886	0.000149283	0.000208107	0.00014476	0.000180964	0.000117611	0.000158332	0.000131189	0.000194521	0.000158331	0.000199052	0.000140236	0.000221685	0.000158331	0.000162855	0.000131188	0.000180952	0.000199051	0.000104046	0.000144753	0.000208099	0.000153807	0.000203604	9.50E-05	0.000244344	0.000158331	0.000226202	0.000126665	0.000180963	0.000153807	0.000117611	0.000126665	0.000158331	0.000104039	0.000158332	0.000180951	0.000199051	0.000153807	0.000189997	0.000153807	0.000131189	0.00014476	0.000162855	0.00014476	0.000135713	0.000131189	0.000153807	9.50E-05	0.00014023	0.000171903	0.00024431	0.000180951	0.000194521	0.000185474	0.000140237	0.000208099	0.000185474	0.000131188	0.000158332	0.000122141
576881	0.002	0.000191422	0.000167842	0.000113126	0.000101419	0.000101425	0.000128724	0.000288924	0.006695434	0.036522442	0.000316277	0.296109537	0.001177121	0.00131595	0.000113145	0.000257844	0.565823327	0.004651533	0.017381071	0.000372089	0.000308718	0.000140595	0.000249853	0.000210751	0.000484727	0.000300768	0.000802571	0.000163843	0.000128723	0.000316473	0.000249875	0.000136531	0.000124835	9.75E-05	0.054530369	0.000226406	0.000504198	0.00010532	0.000936251	0.000214629	0.00022635	0.000159941	0.000156041	0.000113138	0.000120923	8.58E-05	0.00012873	0.000120924	0.000269295	0.000093617	0.000206781	0.00010922	0.000230227	0.000117016	0.000152134	8.97E-05	0.000101419	0.000117022	0.000183346	0.000101401	0.000120923	0.000124823	0.000128724	0.000128729	0.000117022	0.000140421	0.00032401	0.000120922	0.000167737	0.000140426	0.00016776	0.000105319	0.000136514	0.000124823	0.000183351	0.000175568	0.000140426	0.000124823	0.000132624	0.00012483	0.000128724	0.000140426	0.000167737	0.000163837	0.000156047	9.75E-05	0.000136526	9.36E-05	0.000159942	0.000124823	0.000132623	0.00010922	0.000144327	0.000128718	0.000183346	0.000105314	0.000206773	0.000117022	0.000105319	0.000113121	0.00015993	0.000175549	0.000132619	0.000132624	0.000132624	0.000167731	0.00015993	8.58E-05	0.000156029	0.000105339	0.000140426	0.000128724	0.000136526	0.000124823	0.000152128	0.000171631	0.000183346	0.000148228	0.000144315	9.36E-05	0.000198955	0.000128718	0.000175532	0.000117011	0.000136525	0.000105313	0.000140414	9.75E-05	0.00010922	0.000140426
576882	0.002	0.000185695	0.00013706	0.000116924	8.87E-05	0.000133018	0.000120926	0.000225899	0.006898257	0.037328335	0.000241974	0.30829958	0.001106896	0.001298327	0.000141085	0.000282611	0.885690709	0.005061119	0.017445269	0.000396508	0.000278632	0.000201842	0.000294794	0.000225956	0.000480514	0.000343042	0.000764432	0.000189566	0.00019351	0.000310834	0.000233929	0.000137072	0.000092709	0.000100782	0.057098594	0.000246134	0.000472416	0.000133024	0.000865884	0.000116895	0.000217733	0.000120925	0.000141096	0.000133018	0.000209665	0.000149141	0.000112863	0.000128986	0.0003308	0.000153171	0.000193505	0.000120925	0.000185444	0.000108832	0.000137037	0.000112863	0.000104802	0.000112863	0.000153177	0.000116894	0.000193504	7.26E-05	0.000137048	0.000104802	0.000112863	0.000108832	0.000359056	0.000173332	0.000173339	0.000104802	0.000157208	0.000108832	0.000124955	0.000177381	0.000153166	0.000169312	0.000137048	0.000145112	0.000145111	0.000128986	0.000205591	0.000112863	0.000120925	0.000116894	0.000157208	0.000145111	0.000120925	0.000145111	0.000145112	7.66E-05	0.000120925	0.000137048	0.000177362	0.000108832	0.000177369	0.000149153	0.00010479	0.000133017	0.000133018	0.000116894	0.000137048	0.000120925	0.00015719	0.000185424	0.000157202	0.000104802	0.000173334	0.000137048	0.000124956	0.000108827	0.00012495	0.000137049	0.000173326	0.00014511	0.000104802	0.000120925	0.000116894	0.00014511	0.000149141	0.000112863	0.000201548	0.000141079	0.000169294	0.000149142	0.00014511	0.000133018	0.000112863	0.000197516	9.67E-05	0.00014511
576883	0.002	0.000219586	0.00015247	9.66E-05	0.000144944	0.000081753	7.80E-05	0.000226865	0.006351999	0.035148251	0.000241732	0.283736896	0.001042481	0.001136989	0.000107782	0.000230713	0.517461731	0.004630884	0.01646804	0.000358394	0.000249365	0.000141232	0.000264125	0.00019339	0.000454153	0.000335028	0.000798469	0.000219383	8.18E-05	0.000286507	0.000193296	0.000133789	8.92E-05	0.000137505	0.052721867	0.000223066	0.000390719	0.000141233	0.00092978	0.00012263	0.000271475	0.000137516	0.000156091	0.0001338	0.000122629	0.000104055	0.000126348	0.000107765	0.00024165	0.000130062	0.000178389	0.000137494	0.00021936	0.000130061	0.000133778	0.000066889	0.000130061	0.000148648	0.000144926	0.000115203	0.00017095	0.000115197	0.000111481	8.55E-05	0.000163524	0.000144937	0.000312385	0.000141216	0.000170956	9.29E-05	0.000197036	0.000137494	0.000178382	0.000130062	0.000148648	0.000167228	0.00012263	0.000152369	0.000137495	0.00010405	0.000163529	0.000111482	0.00014121	0.000107765	0.00012263	0.000130067	0.000122629	0.00012634	0.000107765	0.00010405	9.66E-05	0.000107766	0.00010405	8.92E-05	0.000178394	0.00014121	0.000167222	0.000100333	0.000133778	0.00010405	0.000111482	0.00015979	0.000144925	0.000130062	0.000133778	0.000137494	0.000144926	0.00010405	0.000133783	0.000089185	9.66E-05	8.55E-05	0.000126346	0.000092901	0.000111482	0.000130061	0.000126352	0.000141211	0.000185809	9.66E-05	0.000178382	0.000133778	0.000182093	0.000156074	0.00015979	0.000133778	0.000118914	7.80E-05	0.000126346	0.000133778
576884	0.002	0.000179921	0.000142095	0.000116979	6.27E-05	0.000121156	0.000121162	0.000271739	0.00690068	0.039256335	0.000234137	0.320556132	0.001138444	0.001286874	0.000221567	0.000309683	0.595308548	0.005263886	0.018624168	0.000423394	0.000293176	0.000200816	0.000229955	0.000192329	0.000573523	0.00029273	0.000830139	0.000167151	0.000142064	0.000317949	0.000175531	0.00012534	0.00012534	0.000125359	0.059877342	0.000259165	0.000573459	0.0001128	0.000973427	0.00020058	0.000246606	0.000125334	0.000175481	0.000125347	0.000175468	0.000150432	0.0001128	0.000129512	0.000326107	0.000125334	0.000208928	7.94E-05	0.000317754	0.000146236	0.000162935	0.000108623	0.000129512	0.000125334	8.36E-05	0.0001128	0.000146224	0.00013369	0.000154579	0.00017129	0.000167112	0.000108623	0.000426646	0.000129494	0.000179652	0.000100267	0.000183824	0.000158756	0.000183824	0.000137873	0.000175474	0.000129511	0.000167119	9.61E-05	0.000162935	0.000108622	0.00018383	0.000108623	0.000175467	0.000179646	0.000154585	0.000150401	0.000192191	0.00012534	0.000146224	0.000125334	0.000167118	0.000096089	0.000150401	0.000125334	0.000192186	9.61E-05	0.000167113	0.000108611	0.000208897	0.00018386	0.000125334	0.00013369	0.000154579	0.000221456	0.000154578	0.000108623	0.000179646	0.000150402	0.000146224	0.000158756	0.000221443	0.000104432	0.000125334	0.000100261	0.000121157	0.000154579	0.000150402	0.000116978	0.000208902	0.000100267	0.000162935	0.00013369	0.000179646	0.000116972	0.000112794	0.00017129	8.36E-05	0.000121156	0.00017129	0.000146225
576885	0.002	0.00020759	0.000130228	0.000113801	0.00012196	0.000117866	0.000109736	0.000260313	0.006716687	0.038459517	0.000256268	0.30981954	0.001185772	0.001222849	0.000150411	0.000272742	0.556275525	0.005097323	0.017821082	0.000403938	0.000305499	0.000227942	0.000252245	0.000284779	0.000472313	0.000309293	0.000840273	0.000211478	0.000186965	0.000358123	0.000235867	0.000126012	0.00017479	0.000186996	0.058202601	0.000288797	0.000464157	0.000154456	0.000975494	0.000182907	0.000239875	0.000130058	0.000195154	0.000125993	0.000158515	0.000138188	0.000121936	0.00012193	0.000345806	0.000109737	0.000170708	0.000109736	0.000211396	0.000146323	0.000130058	9.75E-05	0.000117865	0.000146322	0.000134122	0.00012193	0.000239872	0.000158521	0.000142252	0.000101608	0.000130058	0.00012193	0.000333541	0.000146315	0.000219565	0.000113801	0.000235835	0.00012193	0.0001951	0.000117865	0.000211431	0.000178842	0.000158503	0.000134134	0.000191042	0.000117866	0.000235811	0.000125995	0.000142252	0.000117865	0.00012193	0.000117865	0.00015038	0.000109736	0.000203229	0.000142252	0.000125995	0.00013411	0.000162573	0.000138182	0.000146315	0.000130057	0.000191029	0.000142251	8.94E-05	0.000158504	0.000138188	0.000146323	0.000134122	0.000142252	0.000146315	0.000113801	0.000134123	0.000162573	0.000162568	0.000113801	9.75E-05	0.000162573	0.000174766	0.000134123	0.000130058	0.00012193	0.000182895	0.000134123	0.00012193	0.000125988	0.000182895	0.000121912	0.000203204	0.000174784	0.000109736	0.000130058	0.000162574	0.000134122	0.000158509	0.00012193
576886	0.002	0.000158532	0.000154545	0.000114773	0.000091027	0.000114779	0.000114797	0.000186089	0.006859908	0.037191145	0.00032103	0.30369386	0.001094809	0.001247385	0.000138538	0.000233842	0.795266208	0.004851144	0.016931779	0.000377512	0.000309267	0.0001704	0.000221827	0.000229778	0.000475865	0.000316971	0.000806402	0.000201939	0.000162284	0.000301071	0.000193983	0.000102918	0.000158332	0.000126646	0.056218302	0.000249497	0.000483686	0.000134651	0.000965859	0.000158315	0.000217763	0.000154363	0.000205855	0.000126664	0.000166266	0.000106858	0.000122688	0.000130604	0.000324842	0.000162266	0.000201861	9.89E-05	0.000178109	0.000154351	0.000154368	0.000146435	0.000170193	9.89E-05	0.000217728	8.71E-05	0.000142484	9.50E-05	0.000158309	7.92E-05	0.000142477	0.000118743	0.000336732	0.000110816	0.0002098	9.50E-05	0.000166235	9.89E-05	0.000162266	0.000122701	0.000197956	0.000122689	0.000134569	0.000146434	0.000130605	0.000134562	0.000193934	0.000122688	0.000146434	0.000126652	0.000130605	9.50E-05	0.00015435	0.000126646	0.000182085	9.50E-05	0.000146435	0.0001029	0.000182073	0.000130605	0.000225654	0.000126645	0.000182068	0.000130605	0.000130605	0.000138519	0.000170181	0.000150393	0.000130604	0.000182067	0.000150393	0.000110816	0.000134556	0.000154351	0.000122689	0.000130604	9.89E-05	0.000134563	0.000106858	0.000110822	9.10E-05	0.000134562	0.000150387	0.000130604	0.000178103	0.000166223	0.000170181	0.000110815	0.000130605	0.000130605	9.89E-05	0.00017414	0.000142477	0.000138519	0.000114768	9.89E-05
576887	0.002	0.000173893	0.000133282	0.000100966	0.000113084	6.06E-05	0.000133276	0.000258649	0.007000247	0.038460266	0.000327471	0.307803528	0.001165816	0.001231797	0.000202145	0.000331694	0.753086071	0.005032421	0.018165347	0.000511562	0.000311762	0.000226425	0.00020211	0.000230374	0.000505726	0.000376136	0.000904451	0.000242546	0.000153469	0.000347828	0.000206053	8.89E-05	0.000121161	7.67E-05	0.058344214	0.000242488	0.000457075	0.000153469	0.000973277	0.000145398	0.000262666	0.000125198	0.00017775	0.000113083	0.00018579	0.000125199	0.000165587	0.00014943	0.000299088	0.000141353	0.000181753	0.00012116	0.000262665	0.00012116	0.000165593	8.89E-05	0.000137315	0.000133276	8.89E-05	0.000113083	0.000181759	0.000117122	0.000165598	0.000141353	0.000117121	9.29E-05	0.000339573	0.000173693	0.000173663	0.000173663	0.000222218	0.000141354	0.000206058	0.000117122	0.000153464	0.000113083	0.000173663	0.000157527	0.000165586	0.000109044	0.00015752	0.000121154	0.000141342	0.000141353	0.000137315	0.00012116	0.000141354	0.000125198	0.000153469	0.000117122	0.000153469	0.000161546	0.000153469	0.000157508	0.000157516	9.69E-05	0.000201958	0.000109044	0.000145392	0.000141348	0.00018579	0.000117121	0.000189824	0.000149431	0.000157508	0.000129237	0.000125198	0.000149431	0.000153463	0.000149431	0.000161547	0.000145392	0.000117121	0.000133277	0.00013327	0.000157514	0.000181746	0.000145392	0.000141348	0.000137315	0.000185787	0.000149431	0.00015347	0.000125198	0.000177702	0.000113077	0.000145393	0.000129237	0.000185786	0.000161546
576888	0.002	0.000169047	0.000115064	0.000086204	0.000114936	8.98E-05	8.26E-05	0.00020482	0.006357835	0.034159344	0.000284115	0.276452498	0.001029552	0.001208084	0.000132887	0.000240999	0.292689094	0.004733538	0.015964835	0.000396821	0.000240988	0.000154494	0.000194048	0.000212074	0.000475061	0.000291262	0.000782369	0.000147302	0.000129338	0.000287596	0.000165242	0.000118536	0.000100559	0.00010415	0.050776728	0.000244365	0.000435239	0.000118521	0.000948983	0.000136472	0.000273124	8.98E-05	0.000118516	7.54E-05	0.000143662	0.000129295	0.000118531	0.000107741	0.000276805	0.000111333	0.000147263	0.000125698	0.000251539	0.000118516	0.000107741	0.000125698	0.000107741	9.70E-05	0.000100559	0.000129289	0.000122107	0.000161623	0.000136477	8.26E-05	0.000100553	0.000107741	0.000276727	0.000111332	0.000150837	0.000107742	0.000147257	0.000129289	0.000186784	0.000140064	0.000186763	8.98E-05	9.70E-05	0.000143655	0.000161617	0.000136472	0.000165214	0.000129284	0.000132881	0.00013288	8.98E-05	0.000100559	0.000122107	0.000104149	0.000158032	0.00010415	7.90E-05	0.000122107	0.000143649	0.000122107	0.000154429	0.00011851	0.000154445	0.000132882	0.000100559	0.000140064	0.000132881	0.000136472	0.000132881	0.000114925	0.000147247	0.000136494	0.000125698	0.000107741	0.000186773	8.98E-05	0.0001688	6.11E-05	0.000122107	0.000122107	0.000129289	0.000122107	0.000136472	0.000104149	0.000161612	0.000111333	0.000150838	0.000125698	0.000125698	0.000118516	9.34E-05	8.62E-05	0.000140064	0.00013288	0.000140064	0.00013288
576889	0.002	0.000151544	9.16E-05	6.37E-05	8.76E-05	6.77E-05	0.000111528	0.000255072	0.006907296	0.036905526	0.000215238	0.305466801	0.001258319	0.001162006	0.000163397	0.00031111	0.882212767	0.004888139	0.017999384	0.000419742	0.000299162	0.000183443	0.000307032	0.000239128	0.000402747	0.000362876	0.00081122	0.000231065	0.000127426	0.000326861	0.000219082	0.000135403	0.000107487	0.000147373	0.056259333	0.000219101	0.000438737	0.00011548	0.000996451	0.00017923	0.000322808	0.000159308	0.000135391	0.000131408	0.000127426	0.000143355	0.000127426	0.000107516	0.000318809	0.000155307	0.000159283	0.000123445	0.000215088	0.000107516	0.000167301	0.000127426	0.000131422	0.000115481	0.00016726	0.000131409	0.000151325	0.000127426	0.000111498	0.000139373	0.000135391	0.000111475	0.000326796	0.000163265	0.000167255	0.000107516	0.00019117	0.000127426	0.00014335	0.000139379	0.000199151	0.000123444	0.000123444	7.96E-05	0.000147336	0.000123445	0.000135391	0.000107517	0.000123445	0.000147337	0.000127426	0.000123444	0.000135385	0.000131408	0.000167253	0.000139367	0.00019911	9.56E-05	0.000131408	0.000155301	0.000179212	0.000135391	0.000151325	0.000119462	0.000111498	0.000155313	0.000155301	0.000135391	0.000131409	0.000163277	0.000179211	0.000163264	0.000159283	0.000111498	0.000103522	0.000131409	0.000147336	0.000135391	0.000131408	0.000167248	0.000159283	0.000115481	0.000167248	0.000147336	0.000143349	0.000111498	0.000175218	0.000103534	0.000139372	9.56E-05	0.000139373	0.000135391	0.000123444	0.00011548	0.000139373	0.000155301
576890	0.002	0.00014221	9.61E-05	0.000133701	0.000121121	8.35E-05	0.000112768	0.000275885	0.007198469	0.039732962	0.00027601	0.314279905	0.001197228	0.001460398	0.000116976	0.000284343	0.601622456	0.005086461	0.01830445	0.000456997	0.000263539	0.000175505	0.000204742	0.000255	0.000481066	0.000313575	0.000775246	0.000188065	0.000129475	0.000334655	0.000183852	0.000129488	0.00015873	0.000142005	0.059957562	0.000288408	0.00048532	0.000133651	0.001061478	0.000175437	0.000288341	0.000129474	0.000154536	0.000137828	0.000133651	0.000146182	0.000133651	0.000129474	0.000271609	0.000171266	0.000158711	0.000129475	0.000233979	0.000133651	0.000183803	0.000150358	0.000142005	0.000158712	0.000137828	9.19E-05	0.000158713	9.61E-05	0.000142005	0.000179632	0.000183796	0.000112768	0.00030506	0.000150357	0.000187966	0.000154541	0.000221442	0.000137827	0.000162888	0.000121121	0.000187954	0.000129475	0.000175418	0.000133671	0.000171241	0.000112768	0.000154542	0.000116945	0.000137827	0.000175417	0.000108592	0.000175417	0.000100245	0.000137827	0.000154534	0.000121122	0.000175424	0.000104415	0.000171248	0.000154534	0.000183778	0.000171241	0.000217215	0.000121121	0.000104415	0.000116945	0.000154534	0.000179595	0.000137827	0.000162894	0.000129475	0.000129475	0.000175424	0.000116945	0.000150358	0.000121121	0.000146182	0.000137827	0.000154535	0.000154541	0.000146181	0.000125298	0.000125286	0.000129474	0.000146182	0.0001796	0.000221398	0.000167064	0.0001796	0.000116945	0.000158712	0.000175423	0.000146182	0.000179594	0.000158711	0.000187947
576891	0.002	0.000116395	0.000157854	9.55E-05	9.96E-05	0.00008718	9.55E-05	0.00024513	0.007201206	0.038738463	0.000290949	0.310972115	0.00123659	0.001455701	0.000149489	0.000270309	1.00552311	0.005071373	0.01784123	0.000412778	0.000249458	0.000207845	0.000215989	0.00022857	0.000469843	0.000320075	0.000904403	0.000203588	0.000124543	0.000328314	0.0002492	0.000166138	0.000149464	0.000153604	0.059139974	0.000245038	0.000428173	0.000137004	0.001118075	0.000170221	0.000249251	0.000191059	0.000170228	0.000132846	0.000170216	0.000145301	0.000120392	0.000141149	0.000299072	0.000136998	0.000236744	0.000124543	0.000249168	9.96E-05	0.000128694	0.000120391	9.96E-05	0.000157754	0.000149451	0.00011624	0.000178539	0.000128688	0.000182675	0.0001453	0.000170215	0.000107937	0.00036149	9.96E-05	0.000207634	0.000132846	0.00018267	0.000107937	0.000170209	0.000132845	0.000124543	0.000107937	0.000157755	0.000132852	0.000166057	0.000166064	0.000170209	0.000149458	0.000161907	0.000120391	0.000112088	0.000107943	0.000132846	0.000132846	0.000203451	0.000120391	0.000149451	0.000170209	0.000186821	0.00014115	0.000149445	0.00014115	0.000186821	0.000145307	0.000120391	0.00011624	0.000145301	0.000149451	0.000157755	0.000186815	0.000153597	0.000149451	0.000166058	0.000145301	0.000161907	0.0001453	0.00012038	0.00013701	0.000149451	0.000166057	0.000112088	0.000112088	0.000170209	0.000157774	0.0001453	0.000157754	0.000199282	0.000107937	0.000170216	0.000157754	0.000190973	0.000141142	0.000124543	0.000153603	0.000178512	0.000136998
576892	0.002	0.00014902	0.000124757	0.000108596	9.65E-05	9.65E-05	0.000132765	0.000217287	0.006989834	0.038061319	0.000297903	0.307280094	0.001213985	0.001255132	0.000140808	0.00019332	0.682347744	0.0049668	0.017254138	0.000415894	0.000338675	0.000173187	0.000249654	0.000233439	0.000523995	0.000338299	0.000851951	0.000237478	0.000128701	0.00031006	0.00026154	0.000112613	0.000132723	0.000148822	0.056990868	0.000237413	0.000515856	0.000104563	0.000932829	0.000096537	0.000249484	8.85E-05	0.000189052	0.000120669	0.000140766	9.65E-05	0.000160924	0.000136744	0.000390612	0.000100547	0.000156867	0.00011664	0.000205159	0.000116634	0.000144788	0.000152831	0.000100547	0.000112613	0.000104569	0.00010859	0.000172972	0.0001287	0.000140766	9.65E-05	0.000172947	9.65E-05	0.000394569	0.000172954	0.000124685	0.000128695	0.000136751	0.000108584	0.000168943	0.000104569	0.000180992	0.000112613	0.000128701	0.000160881	0.000168926	0.000104569	0.00016892	0.000164897	0.000144788	0.000116635	0.00010859	0.000160875	0.000176963	0.00010859	0.000164909	0.000132722	0.000124678	9.25E-05	0.000152837	8.04E-05	0.000172941	0.00016892	0.000120656	0.00010859	0.000136744	0.000132723	0.000144788	0.000136738	8.85E-05	0.000168925	0.000132723	0.000116634	0.000152831	8.04E-05	0.000205141	0.00014076	0.000168919	0.000124679	0.000140766	0.000180984	0.00014881	0.000132715	0.000152832	0.000160876	0.000176969	0.00014881	0.000168919	0.000189034	0.000172948	0.00010859	0.000120656	0.000152831	0.000144788	0.000164897	0.000128699	0.000120656
576893	0.002	0.00019236	0.000108754	0.000112362	7.25E-05	0.000119606	9.79E-05	0.000195899	0.006268353	0.034237253	0.000294089	0.274598018	0.001086631	0.001134941	0.000141423	0.000246829	0.720812559	0.00469054	0.015730534	0.000429771	0.000272435	0.000195963	0.000228649	0.000250271	0.00042848	0.000254005	0.000764117	0.000145033	0.000112368	0.000341272	0.000188516	0.000112357	0.000126904	0.000155932	0.051961634	0.000221207	0.000392001	0.000108776	0.000979686	0.000177652	0.000224831	0.000126871	0.000155905	9.79E-05	0.000144982	0.000108733	8.70E-05	0.000148602	0.00025022	0.00009786	0.000170371	0.000152243	0.000228442	0.000137728	0.000123231	0.000108733	0.000101484	0.000112358	8.70E-05	0.000101484	0.000141354	0.000119605	0.000119606	0.000105109	0.000105109	0.00009786	0.000362858	0.000119606	0.000192133	0.000112357	0.000112358	8.34E-05	0.000148607	0.000134104	0.000141365	7.97E-05	0.000112358	0.000141353	7.97E-05	0.00013048	0.00012323	0.000141364	0.000126855	0.000119606	9.42E-05	0.000119612	0.000155857	0.000115982	0.00017407	0.000115981	0.000126855	0.00013048	0.000144977	0.000115982	0.000173989	9.06E-05	0.000119606	0.00012323	0.000137729	0.000126854	8.34E-05	0.000134099	0.000141352	0.000123231	0.000105108	0.000115982	0.000144977	0.000108733	0.000152231	0.000119605	0.000166724	0.000101479	0.000115976	0.000101484	0.000137729	7.97E-05	0.000134104	9.79E-05	0.000148602	0.000119605	0.00017036	0.000126855	0.000112357	0.000126855	0.000130479	0.000134104	9.42E-05	9.79E-05	0.000119605	0.000130475
576894	0.002	0.000170413	0.00012457	0.00012037	0.000120383	9.55E-05	0.000128678	0.000228414	0.007490119	0.039077645	0.000307456	0.315138389	0.001186098	0.001198294	0.000141123	0.000345092	0.553165187	0.005352735	0.018620147	0.000458849	0.000295201	0.000157911	0.000269983	0.000215991	0.000523963	0.000332394	0.00081633	0.00021185	0.000145273	0.00028669	0.000274091	0.000153575	0.000141123	0.000157726	0.059245101	0.000257516	0.000578166	0.000153577	0.001038362	0.000166034	0.000324052	0.000166039	0.000224275	0.000141123	0.000116219	0.000107919	0.000136972	0.000145274	0.000419706	0.000112069	0.000245005	0.000116219	0.000228346	0.000136973	0.000240908	0.000132822	0.000166034	0.000107918	0.000132822	9.13E-05	0.000186787	0.000087164	0.000141123	0.00011205	0.000107918	9.55E-05	0.000361428	0.000149425	0.000186787	0.000132822	0.000166053	9.55E-05	0.000186793	0.000132822	0.000182643	0.000161889	0.000141123	0.000161877	0.000149418	9.13E-05	0.000207547	0.000161877	0.000128671	0.000166034	0.000116219	0.000153576	0.000141124	0.000120369	0.000161877	9.55E-05	0.000157726	0.000107918	0.000141124	0.000161883	0.000203397	9.96E-05	0.000190951	0.000120365	0.000145273	0.000178493	0.000141117	0.000145274	0.000178479	0.000161889	0.000128671	0.000132822	0.000195094	0.000141123	0.000199239	0.000132822	0.000153576	0.00012452	0.000170178	0.000112069	0.000136973	0.000132822	0.000149424	9.55E-05	0.000186788	0.000103767	0.000174336	0.000112068	0.000153576	0.000132822	0.000149424	0.00014527	0.000124522	0.000116219	0.000166027	0.000149425
576895	0.002	0.000171558	0.00012241	0.000106088	0.000146904	0.000114249	0.000106107	0.00025724	0.007291921	0.038271517	0.00026955	0.313887559	0.001153035	0.001301761	0.000114249	0.000281961	0.939195453	0.005244858	0.017662758	0.000426011	0.00033124	0.000183852	0.000241087	0.000261405	0.000429133	0.000339132	0.000876633	0.000212282	0.000150991	0.000298218	0.000249038	0.000114248	0.00012241	0.00012241	0.05795746	0.000302197	0.000638152	0.000138731	0.000855836	0.0001673	0.000334953	0.000155064	0.00017546	9.79E-05	0.000159133	9.38E-05	0.000167306	8.16E-05	0.000302147	0.000102008	0.000126483	0.000142812	0.000204067	9.38E-05	0.000183629	8.98E-05	0.00012241	0.000110168	0.000102002	0.000097928	0.0001469	0.000150972	0.000134651	0.000106089	0.000199931	0.000155065	0.000343049	0.000118324	0.000228627	0.000134657	0.000155052	0.000065279	0.000175466	0.000142811	0.000146892	0.00012649	0.000183627	0.000142812	0.000150972	9.79E-05	0.000195886	0.00012241	0.000155059	0.000114249	0.000106089	0.000118329	0.000163213	8.16E-05	0.000142812	0.00013057	0.000150966	0.000114248	0.000150972	0.000171373	0.000183621	0.000110168	0.000142812	0.000101989	0.00013057	0.000138731	0.000171379	0.000138731	0.000146893	0.000167293	0.000159133	0.000150977	0.000163213	0.000134651	0.000146892	9.79E-05	0.000146893	0.000102008	0.000142811	0.000159132	0.000138731	0.000130564	0.000146892	0.000122398	0.000171373	0.000150972	0.000179535	0.000114249	0.000163213	0.000171379	0.000118329	0.00013057	0.000110169	0.000102002	0.000179535	0.000118323
576896	0.002	0.00020043	0.00011268	0.000100072	0.000108405	0.000112617	0.000171096	0.000166791	0.007026528	0.039136667	0.000396976	0.312006412	0.000934211	0.001432088	0.000175345	0.00030911	0.585342903	0.005158849	0.017938576	0.000339139	0.000363445	0.000242107	0.000225279	0.000242071	0.000492798	0.000342308	0.000773788	0.000225236	0.000154306	0.000350643	0.000241922	0.000171101	0.000133421	0.000108405	0.060149996	0.000200207	0.000459339	0.00015847	0.000966979	0.000200196	0.000312932	0.00014593	0.000208557	0.000137591	0.000170977	0.000116744	0.000095896	0.000141761	0.000354763	0.000116744	0.000183467	0.000120912	0.000279485	0.000166776	0.000179297	0.00013759	0.000145929	0.000100066	0.000120914	0.000100066	0.000204327	0.000116744	0.000191806	0.000120912	0.000154275	0.000133396	0.000371431	0.000166801	0.000170946	0.000125082	0.000187642	0.000137591	0.000170952	0.000125083	0.000221029	0.000104235	0.000175134	0.000158437	0.000154267	0.000166776	0.000200145	9.17E-05	0.000170946	0.000137591	0.00014176	0.000129251	0.00013759	0.000154275	0.000195975	0.000120912	0.000179291	0.000158437	0.000133421	0.000137591	0.00016679	0.000137591	0.000129246	0.000116744	0.000150112	0.00012092	0.000125082	0.00015008	0.000120912	0.00014176	0.000133421	0.000137591	0.000145924	0.000112569	0.000158437	0.000116744	0.000170946	0.000112575	0.000100066	0.000133421	0.000150099	0.000175116	0.000133421	0.000112569	0.000162607	0.000179286	0.000204315	0.000137579	0.000150099	0.000150098	0.000125082	0.000145929	0.000141766	0.000137591	0.000112567	0.00013759
576897	0.002	0.000162791	0.000173993	0.000128561	0.000136151	0.000124893	9.45E-05	0.000253482	0.006656463	0.035767298	0.000261205	0.290333329	0.001030312	0.001321922	0.000166447	0.000306759	0.586845247	0.00450787	0.016222999	0.000379399	0.000250023	0.000223305	0.000192948	0.000215581	0.000393764	0.000287679	0.000804759	0.000189094	0.000132354	0.000287663	0.000276238	9.83E-05	0.000075614	0.00010586	0.053421585	0.000219381	0.00052662	0.000173936	0.000911325	0.000120983	0.000264857	0.00010586	0.000143685	0.000102085	0.000158796	9.83E-05	0.000162602	0.000120983	0.000261042	0.000124764	0.000181514	0.000128544	0.000204207	0.000117203	0.000181498	0.000147476	0.000136122	0.000132324	7.94E-05	0.000128544	0.00020806	7.94E-05	0.000128545	0.00010586	0.000136105	0.000120983	0.000295092	0.000109635	0.000173929	0.00015879	0.00010964	8.70E-05	0.000170172	0.00010964	0.000162576	0.000113421	0.000120977	0.000117202	0.000143673	0.000117203	0.000173929	0.000113422	0.000102079	0.000117203	0.000128544	0.000147454	0.000189047	0.000120983	0.000143679	8.70E-05	0.000136105	0.000132324	0.000170138	0.000147448	0.000147442	0.000124764	0.000124757	0.000109641	0.000136105	0.000113421	0.000124764	0.000105854	0.000136105	0.000139887	0.000173918	0.000132325	0.000117202	0.000120977	0.000155009	0.00010964	0.000128544	9.83E-05	0.000124764	0.000102073	0.000143667	0.000128544	0.000143661	8.70E-05	0.000166369	0.000166351	0.000173919	0.00010586	0.000192833	0.000128545	9.45E-05	0.000128544	9.83E-05	0.000151228	0.000139886	0.000128544
576898	0.002	0.000155215	0.000115279	0.00011525	0.000103333	0.000103327	0.00011525	0.000198798	0.006562255	0.037766754	0.000286455	0.303454195	0.001067035	0.001228072	0.000135132	0.000286642	0.659102792	0.005047777	0.017247558	0.000475034	0.000298663	0.000191036	0.00023065	0.000242618	0.000437796	0.000314334	0.000833745	0.000190865	0.000127167	0.00035425	0.000206733	0.000158976	0.000115255	0.000111275	0.056752472	0.000270411	0.000573522	0.000107302	0.000905684	0.000178859	0.000234647	0.000123203	0.000166931	0.000103333	0.000254505	0.000111275	0.000135121	9.94E-05	0.000342084	0.00011525	0.000178872	0.000119224	0.000230589	9.54E-05	0.000155009	0.000103327	0.000147043	0.00017883	0.000127179	0.000107301	0.000174903	8.35E-05	0.000147043	0.000170893	0.000115244	0.000107301	0.000373992	0.000143068	0.000143068	0.000123198	0.000158989	0.000119224	0.000154991	0.000127184	0.000166913	0.000131145	0.000170899	0.000139093	0.000127172	0.000143068	0.000202706	0.000111263	0.000154991	0.000115249	0.000147043	0.000111275	0.000143068	0.000158965	0.000174868	0.000131146	0.000170886	0.000103321	0.00019475	0.000154979	0.000206678	0.000123198	0.000151016	0.000131146	9.54E-05	0.00011525	9.54E-05	0.000111275	0.000139095	0.000127172	0.000135121	0.000143068	0.00013114	9.14E-05	0.000182822	0.000107295	0.000139094	0.000103321	0.000135132	0.000198725	0.000139093	9.14E-05	0.000147043	0.000139088	0.000178847	9.94E-05	0.000174861	0.000127172	0.000127166	0.000115249	0.000111275	0.000143068	0.000143068	0.000123199	0.000143068	0.000135115
576899	0.002	0.000175018	0.000128998	0.000128998	0.000133185	0.000141494	0.000104026	0.000195609	0.006821867	0.038913492	0.00032907	0.312364628	0.001079527	0.001391393	0.000128992	0.000308443	0.682602259	0.005105862	0.018163459	0.000467865	0.0003129	0.000162319	0.000266686	0.000237416	0.000475127	0.000420985	0.000927397	0.000320708	0.000128993	0.000249798	0.000274871	0.000162287	0.000166504	0.000104026	0.059307726	0.000237314	0.000579595	0.0001082	0.001006948	0.000199781	0.000224785	0.000104026	0.000137315	0.000112349	0.000183093	0.000141477	0.00011651	9.15E-05	0.000274807	0.000153959	0.000162295	0.000149798	0.000212247	0.000149804	0.000153965	0.000145643	0.000133154	0.000141477	0.000137314	0.000108188	0.000195589	9.99E-05	0.000145643	0.000112348	0.000149798	0.000128992	0.000362335	0.000149798	0.000178932	7.07E-05	0.000212232	0.000141476	0.000174771	9.57E-05	0.000212265	0.000124832	0.000128992	0.000124849	0.00012067	0.00011651	0.000183087	0.000128992	0.000170604	0.000133154	0.000133136	0.00011651	0.000137315	0.000149798	0.00017487	0.000133154	0.000141476	0.000112348	0.000166442	0.00012067	0.000158121	0.000145636	0.000158121	0.000124825	0.00012067	0.00010402	0.000112349	0.000124832	0.000116509	0.000153959	0.000178925	0.000149798	0.000162275	0.00011651	0.000137315	0.00012067	0.000174765	0.000133154	0.000141476	0.000124832	0.000153959	0.000158121	0.00011651	0.000124832	0.000203905	0.000158132	0.000170603	0.000128992	0.000199731	0.000133154	0.000133154	0.000112348	0.000166448	0.000124832	0.000166442	0.000162281
576900	0.002	0.000203696	0.000121256	0.000109522	0.000132983	0.000117344	9.78E-05	0.000238745	0.006775247	0.036603164	0.000309319	0.294269114	0.001204668	0.001327556	0.000133012	0.000262441	0.523466458	0.004775862	0.016912411	0.000428279	0.000372393	0.000164337	0.000207433	0.000199674	0.000458407	0.000301529	0.000808737	0.000195781	0.000117332	0.000297614	0.000183854	9.78E-05	0.000160403	0.000176042	0.05618797	0.000254434	0.000419167	0.000136895	0.000977932	0.000176031	0.000234777	0.000125161	0.000176019	9.78E-05	0.000125161	8.21E-05	0.000148634	0.000156452	0.000332781	0.000121249	0.000172115	9.78E-05	0.000234772	0.000105605	0.000152557	9.00E-05	0.000136894	0.000132983	0.000105604	0.00012125	0.000140806	0.000089959	0.000183841	8.21E-05	0.000129072	0.000117338	0.000320962	0.000136907	0.000215186	0.000176037	0.000156451	8.60E-05	0.000203382	0.000140806	0.000183837	0.000148641	0.000179937	0.000132983	0.000168192	0.000105604	0.000105604	0.000132984	0.000140806	0.000132983	0.000132983	0.00016038	0.000129072	0.000132983	0.000156451	0.000140807	0.000168202	0.000144716	0.000176025	0.000121249	0.000172096	0.00012125	0.000207339	0.000140806	0.000125161	0.000117338	0.000172091	0.000136894	0.000136901	0.000156468	0.000172114	0.000148628	0.000199481	0.000144716	0.000129066	0.000160362	0.000148629	0.000152546	0.000125155	0.000113426	0.000172095	0.000105604	0.000160362	0.000125161	0.000172095	0.000113426	0.000230818	0.000144711	0.000176007	0.00015254	0.000132971	0.000140806	0.00015254	0.000117338	0.000121244	0.000117332
576901	0.002	0.00018427	0.000132014	0.000108007	0.000136027	0.000108008	0.000108007	0.000228192	0.006970893	0.03699645	0.00033254	0.300835401	0.001086142	0.001256807	0.000144028	0.000280468	0.945006317	0.004985135	0.01777153	0.000454165	0.000344677	0.000184287	0.000208134	0.000272288	0.000476976	0.000264291	0.000810994	0.000220143	0.000152041	0.000284297	0.00022812	0.000144028	0.00014401	0.000128015	0.056916954	0.000260165	0.000489003	0.000120008	0.001028917	0.000168029	0.000276313	0.000136003	0.000184043	7.60E-05	0.000200103	0.000124009	0.000116007	0.000108007	0.000344364	0.000128009	0.000188032	0.000116007	0.000176032	0.000136009	0.00014801	0.000136009	0.0001601	0.000124009	0.000148009	0.000120014	0.000188046	8.40E-05	0.00016003	8.80E-05	0.00026021	0.00014801	0.000384444	0.000164011	0.000204051	0.000104007	0.00014401	0.000160029	0.000148022	0.000132009	0.000196026	0.000120008	0.000128009	0.000220176	0.000132014	0.00015201	0.000232154	0.000180024	0.000116007	0.000140022	0.000104007	0.000144059	0.000136009	0.00014001	0.000160018	0.000104007	0.000148009	0.000136009	0.000156011	9.60E-05	0.000168024	0.000132008	0.000208093	0.000112008	9.20E-05	0.000148009	0.000164011	0.000152011	0.000160012	0.000144011	0.000192031	0.00014801	0.000128009	0.000172012	0.000176018	0.000160011	0.000172012	0.000128009	0.000120008	0.000100006	0.000156011	0.000128009	0.000128015	0.000103995	0.000140004	0.000116007	0.000192025	0.00014001	0.00015601	0.00014401	0.000136009	0.000112008	0.00014001	0.000140009	0.000140009	0.000136009
576902	0.002	0.000170223	0.000103466	8.13E-05	0.000140441	9.24E-05	0.000096076	0.000236657	0.006376642	0.034949884	0.000244145	0.284179063	0.001055772	0.001085652	0.000188617	0.000229404	0.572330543	0.004563989	0.016917364	0.000393403	0.000318422	0.00015906	0.000247951	0.000229299	0.000407071	0.000329336	0.000700643	0.000162641	0.000125644	0.000329232	0.00022924	0.000118264	0.000136725	0.000147837	0.052769575	0.000214403	0.000459102	0.000125665	0.000939108	0.000151521	0.000269948	0.000151515	0.000170009	9.98E-05	0.000129339	9.24E-05	0.000140418	9.24E-05	0.000269937	9.98E-05	0.000192246	0.000096076	0.000188497	0.000140418	0.000169997	8.87E-05	0.00013304	9.98E-05	0.000136724	9.24E-05	0.000144114	0.000103466	0.000125638	0.000110857	0.000121943	9.98E-05	0.000295896	0.000140429	0.000162608	7.39E-05	0.000158906	0.000103461	0.000192204	0.000166291	0.000203294	0.000096076	0.000136724	7.39E-05	0.000121943	0.000121943	0.000192197	0.000133028	0.000107161	8.50E-05	0.000144114	9.61E-05	0.000118247	0.000118247	0.0001589	8.87E-05	0.000144113	9.24E-05	0.000136723	0.000114552	0.000158895	8.50E-05	0.000151511	0.00016259	0.000144114	0.000118247	0.000125638	0.000136723	0.000129332	0.000136723	0.000129332	0.000140418	9.61E-05	0.000166291	0.000121943	0.000129333	0.000140418	0.000103466	0.000110857	0.000140418	0.000121943	0.000133022	0.000103466	0.000121943	0.0001478	0.000140418	0.000162595	0.000151499	0.000103466	0.000129332	0.000129332	0.000129332	0.00015889	0.000133034	0.000151515	0.000133028
576903	0.002	0.00016383	0.000147336	0.000102245	8.18E-05	0.000134963	0.000106334	0.000282391	0.006728671	0.038325199	0.000380899	0.30998979	0.001226475	0.001263427	0.000171814	0.000286782	0.611642843	0.005038963	0.018443231	0.000484957	0.000393728	0.000221186	0.000253715	0.000216888	0.000425954	0.000282473	0.000899251	0.000212769	0.000134982	0.000327506	0.000237299	0.000102244	0.000179982	0.000143143	0.058229018	0.000302943	0.000512097	0.000143149	0.000998019	0.000163597	0.000278351	0.000110437	0.000179956	0.000118603	0.000192281	0.000126783	0.000171808	0.000118603	0.000306933	0.000139052	0.000151334	0.000155411	0.000216791	0.000126777	0.000175874	9.41E-05	0.000130874	9.00E-05	0.000159502	0.000118598	0.000204508	0.000102244	0.000143143	9.82E-05	0.000163592	0.000130873	0.000323366	0.000126783	0.000139046	0.000110419	0.000179963	0.000089975	0.000188143	0.000094065	0.000188143	0.000139052	0.000167681	0.000089975	0.000184041	0.000155419	0.000171764	0.000118603	0.000171784	0.000130873	0.000151322	0.000143143	0.000155411	0.000114514	0.000184046	0.000147251	0.000147232	0.000106334	0.000143143	9.82E-05	0.000167682	0.000126783	0.000159502	0.000118597	0.000118604	0.000126783	0.000134962	0.000143161	0.000196322	0.000175873	0.00017588	0.000134962	0.000155411	0.000118604	0.000155411	0.000134963	0.000110412	0.000143143	0.000102232	0.000122693	0.000134982	0.000167693	0.000143149	0.000163592	0.000179951	0.000147231	0.000171771	9.41E-05	0.000155411	0.000102244	0.000159502	0.000147232	0.000151322	0.000126783	0.000143143	0.000122693
576904	0.002	0.000199753	0.000127669	0.000123673	9.17E-05	0.000111707	9.57E-05	0.000239502	0.006715522	0.036603593	0.000347476	0.295982552	0.001119518	0.001253087	0.000139637	0.000263687	0.523997132	0.00485675	0.017214078	0.000408298	0.000331704	0.000179759	0.000203528	0.000227565	0.000411431	0.000283483	0.000776606	0.000231584	0.000119673	0.000343553	0.000291511	9.17E-05	0.000163559	0.000167579	0.057996654	0.000299587	0.000459444	0.000127651	0.000953393	0.000115683	0.000227507	9.97E-05	0.000147604	0.000139643	0.000151615	0.000103717	0.000147621	0.000147602	0.000363467	0.000139619	0.000251445	0.000111695	0.000219469	0.000127652	0.000203528	7.98E-05	9.97E-05	0.00016759	0.000119679	0.000119673	0.000203482	9.57E-05	0.000151586	9.17E-05	0.000123662	0.000135629	0.000299372	0.000127651	0.000167566	0.000167566	0.000171556	9.97E-05	0.000223455	8.78E-05	0.000235519	0.000139618	0.000139619	9.17E-05	0.000155581	0.000119673	0.000147597	9.17E-05	0.000159564	0.00012765	0.000119673	0.000119673	9.57E-05	0.000135629	0.000151598	0.000151585	0.000135629	0.000115695	0.000123662	0.000123662	0.000203456	0.000107705	0.000183505	0.000163553	0.000143608	0.000143607	0.000119673	0.000155575	0.000107705	0.000151592	0.000111695	0.000155575	0.000175533	9.97E-05	0.000123662	0.000123662	0.00013563	0.000115683	0.000127651	0.000119661	0.000139613	0.000139618	0.000119673	0.000119673	0.000179522	0.000131641	0.000135611	0.000143608	0.000195478	0.000143607	0.000163553	0.000107705	0.000123663	0.000151586	0.000147597	0.000123662
576905	0.002	0.000166949	0.000154527	0.00012605	0.00014234	0.000101655	9.35E-05	0.00021986	0.006942939	0.038068501	0.000301182	0.307683562	0.001054665	0.001240171	0.000150485	0.00028913	0.628145652	0.004906476	0.018477601	0.000469485	0.000309558	0.000240129	0.000276714	0.000199389	0.000513392	0.000374775	0.000918461	0.000260435	0.000183178	0.000366369	0.000178954	0.000130141	0.000121986	0.000158588	0.058409384	0.000252275	0.000525546	0.000101655	0.000795696	0.000162653	0.000215569	0.000113853	0.000195243	0.000158593	0.000191134	0.00013419	0.000158593	0.000138249	0.000329605	0.000150448	0.000199273	0.000117918	0.000235936	0.000134184	0.000154514	0.000113853	9.76E-05	0.000126051	0.000142315	0.000146382	0.000154522	0.000121985	0.00013825	0.000138249	0.000117918	0.00012605	0.000345954	0.000142316	0.000195187	0.00012605	0.000178912	0.000109786	0.000178917	0.000142316	0.000187068	0.000142315	0.00019113	0.00012605	0.000166707	0.000150454	0.000178918	0.00010572	0.000166713	9.76E-05	0.000146382	0.000117912	0.000146382	0.000154526	0.000146394	0.00012605	0.000178911	0.000134184	0.00022779	0.000121973	0.000195195	0.000138249	0.000166707	0.000101654	0.000211447	0.000121979	0.000154514	0.000121984	0.000142316	0.000170785	0.000146383	0.000121985	0.00012605	0.000154514	0.000130112	9.35E-05	0.000187044	0.00012605	0.000142315	0.000174845	0.00012605	0.000113853	0.000138249	0.000182983	0.000158579	0.000162646	0.000130117	0.000138249	0.000134183	0.000162641	0.000150447	0.000121985	0.000138249	0.000187044	0.000142316	0.000142315
576906	0.002	0.000186958	0.000163935	0.000106674	0.00010668	7.24E-05	8.76E-05	0.000171511	0.006609019	0.035439042	0.000347108	0.292226407	0.001000019	0.001184947	0.000156281	0.000267063	0.692281573	0.00468042	0.017059484	0.000455625	0.000328609	0.000194549	0.000221106	0.000217307	0.00046564	0.00037788	0.000834072	0.000140991	0.000118104	0.000289947	0.000221129	0.000137181	0.000133343	0.000152403	0.054711522	0.000202004	0.00050001	0.000129538	0.000922211	0.000213463	0.000324096	0.000148582	0.000148589	0.000129533	0.000106674	7.62E-05	0.000137159	0.000148593	0.00032412	0.000152391	0.000148583	0.000125723	0.000243921	0.000156201	0.000125723	8.76E-05	0.000133342	0.000156213	0.000114294	0.000114294	0.000175268	8.38E-05	0.000133343	0.000106674	0.000121914	0.000125723	0.000305011	9.90E-05	0.000163845	0.000118103	0.000152398	0.000152404	0.000163828	0.000125722	0.000198155	0.000129533	0.000144767	0.000106674	0.000156208	0.000118104	0.000114294	8.76E-05	0.000144772	0.000133343	0.000106668	0.000114294	0.000205758	0.000102864	0.000186715	0.000110483	0.000163832	0.000152391	0.000129533	0.000114294	0.000152392	0.000114294	0.000144773	0.000121913	0.000163827	0.000121907	0.000140961	0.000129533	0.000114294	0.000137152	0.000160012	0.000148582	0.000175251	0.000140962	0.000167643	0.000140962	0.000133342	0.000118104	0.000133342	0.000125723	0.000133343	0.000125723	0.000125723	8.00E-05	0.000121907	0.000102864	0.000129533	0.000129532	0.000121913	0.000160012	0.000110483	9.52E-05	0.000133337	0.000118103	0.000156201	0.000106673
576907	0.002	0.000153647	0.000165437	9.44E-05	9.84E-05	0.00010623	0.000110182	0.0002362	0.006957647	0.037258673	0.000271746	0.295485797	0.001040801	0.001263937	0.00017316	0.000244288	0.627448631	0.005151583	0.017751346	0.000347535	0.000264017	0.000216507	0.000252009	0.00017316	0.000476865	0.000283586	0.000777689	0.000200772	0.000133764	0.000263863	0.00020865	0.000110159	0.000106225	0.000121967	0.056396201	0.000220473	0.000512425	0.000153436	0.000884661	0.000145567	0.000263783	0.000149501	0.000153477	0.000121985	0.00017706	0.000133853	8.26E-05	9.05E-05	0.00030323	9.84E-05	0.000181019	7.87E-05	0.000204629	0.000110159	0.000145567	0.000141639	0.000118027	0.000110153	0.000145567	0.000157369	0.000173131	9.44E-05	0.000196772	0.000110165	0.000165245	0.000118027	0.000397861	0.000106224	0.000180994	0.00012983	0.000200688	0.000200746	0.000145566	0.00012983	0.000184922	0.000133764	0.000157376	0.000118027	0.000145566	0.000121962	0.000153436	0.00016131	0.000169174	0.000121962	0.000121961	0.000125896	0.000149496	0.000102285	0.000133764	0.000110159	0.000177053	0.000129829	0.000133764	0.000121962	0.000149502	9.44E-05	0.000192797	8.65E-05	0.000121961	0.000129835	0.000141633	0.000125896	0.000118027	0.000200652	0.00012983	0.000145567	0.000129825	0.000114088	0.000149502	0.000137693	0.000149501	0.000121961	0.000153435	9.05E-05	0.000133764	0.000153436	0.000137699	0.000121962	0.000165238	0.000153436	0.000161311	0.000161305	0.000133764	0.000110153	0.000157369	0.000121955	9.44E-05	0.00012983	0.000169178	0.000114094
576908	0.002	0.000212717	0.000161332	0.000102267	9.05E-05	0.000125867	7.87E-05	0.000224356	0.006686332	0.036691232	0.000393992	0.298037521	0.001120051	0.001175445	0.000161302	0.000299447	0.865202213	0.004825223	0.017658675	0.000446465	0.00026796	0.000192999	0.000169211	0.000188949	0.000516288	0.000350613	0.000841237	0.000173097	0.000153418	0.000251997	0.000208545	0.0001062	0.000137725	0.000145546	0.056706748	0.000247934	0.000524161	0.000169199	0.000904361	0.0001416	0.000318934	9.44E-05	0.000153418	0.000110133	0.000188842	0.000114066	0.00013374	0.000145534	0.000318883	0.000114066	0.000165213	0.000129805	0.000192776	0.0001416	0.000184897	0.000145533	0.000114066	0.0001062	0.000118006	9.83E-05	0.000129801	0.000129801	0.00016914	0.000125868	0.000129801	7.08E-05	0.000314886	0.000145534	0.00018094	9.44E-05	0.000149472	0.000173072	0.000169135	0.000114067	0.000188842	0.000145546	0.000125867	0.000125867	0.000149467	0.000133733	0.000184886	0.000125873	0.000149467	0.000133733	0.000137667	0.000137667	0.000161267	0.000137667	0.000180975	9.83E-05	0.000118	9.44E-05	0.000110133	0.0001652	0.000196679	0.000133733	0.000133727	9.05E-05	0.000114066	0.000153406	0.000125862	0.000118	0.000157333	0.000161273	0.000200629	0.000133733	0.000141594	0.000121933	0.000161256	0.000118	0.000125867	0.000125867	0.000157333	0.000133733	0.000177	0.000118	0.000161267	0.000145534	0.000149467	0.000121933	0.000173073	0.000165207	0.000157333	0.000121933	0.000121927	0.000125867	0.0001062	0.000137667	0.000200606	0.0001062
576909	0.002	0.000141828	0.000105274	0.000129493	9.71E-05	7.69E-05	0.000093079	0.000299662	0.007215637	0.038279915	0.000315991	0.30448206	0.001082968	0.001398031	0.000174037	0.000283757	0.669503503	0.005151879	0.018090389	0.000439135	0.000377115	0.00016616	0.000238905	0.000267347	0.000514876	0.000291692	0.000718503	0.000251082	0.000137587	0.000251121	0.000291575	0.000153809	0.000145687	8.50E-05	0.05854501	0.000206448	0.000478242	0.000117354	0.001036678	0.000145681	0.000226687	0.000125446	0.000214553	0.000174037	0.000210487	0.000113307	0.000153797	0.00009712	0.000287495	9.31E-05	0.00016592	0.000125447	0.000267186	0.000117353	0.000149727	0.000121399	0.000121401	0.000101166	0.000137587	0.00015782	0.000210459	0.000178072	0.000125471	0.000137588	0.000145681	0.000198318	0.000242875	0.000137587	0.00019424	0.000137587	0.000165927	8.50E-05	0.000141633	0.00010926	0.000210489	0.00016188	0.000153773	0.000161866	0.000169979	0.000125446	0.000165901	0.000133539	0.000125447	0.00010926	0.000125446	0.00016188	9.71E-05	0.000113307	0.00016592	0.0001214	0.00014568	0.000129493	0.000230721	0.000105213	0.000190194	0.000117354	0.000153773	0.000129493	0.000169961	0.000113289	0.000161885	0.00015782	0.000101167	0.000190225	0.000137587	0.000174007	0.000125446	0.000129493	0.000165915	0.000149726	0.000117353	0.000125447	0.000169961	0.000137587	0.00013354	0.000161904	0.000161867	0.000169979	0.000137587	0.000149727	0.000153773	0.000129481	0.000206386	0.000145674	0.000137593	0.00013354	0.000153773	0.000141616	0.000137587	0.000145698
576910	0.002	0.000166812	0.000138808	0.000107101	0.000111042	0.000107076	0.000142775	0.000250051	0.007359765	0.037067286	0.000238127	0.307402824	0.001157244	0.001302024	0.00011502	0.000246059	0.7690719	0.004862844	0.017465397	0.000549696	0.000254291	0.000218373	0.00021046	0.000269852	0.000488813	0.000337656	0.00077631	0.00018644	0.000162615	0.000377326	0.000258034	0.000134843	0.000142792	0.000154696	0.056185125	0.000253987	0.000560491	0.000107076	0.000991911	9.91E-05	0.000249985	0.000166569	0.000198403	8.33E-05	0.000178526	0.000115009	0.000138803	0.000118974	0.000325445	0.000115009	0.000194362	9.12E-05	0.000162618	7.93E-05	0.000154672	0.000142768	0.000146735	0.000091213	0.000134837	0.000107076	0.000126905	0.000107077	0.000150713	0.000107077	0.000111036	0.000130872	0.000361266	0.000138797	0.000174542	0.000134843	0.000134837	0.000115008	0.000138803	0.00012294	0.000178467	0.000118974	0.000138802	0.000130872	0.000122939	0.000150701	0.000206269	0.000130871	0.000126905	0.000118974	0.000118974	0.000158637	0.000150701	0.000118974	0.000166563	0.000162604	0.000115008	0.000178461	0.000142768	0.000134837	0.000218162	0.000126905	0.000146735	0.000146735	0.000130872	0.000170535	0.000162598	0.000146735	0.000158632	0.000134836	0.000118968	0.000103105	0.000142759	0.000122934	0.000166563	0.000134837	0.0001507	0.000130871	0.000142768	0.000154665	0.000158632	0.000138803	0.000142769	0.000158632	0.000194336	7.54E-05	0.000166564	0.000162598	0.000142768	0.000134837	0.000126905	0.000130878	9.12E-05	0.000142774	0.000154677	0.000130871
576911	0.002	0.000230926	0.000145192	0.000102475	0.000081126	7.69E-05	0.000123831	0.000200765	0.007500815	0.039598235	0.000273516	0.323152935	0.001098741	0.001306574	0.000145205	0.000290807	0.56808903	0.005087953	0.018986899	0.000437375	0.000329374	0.000230849	0.000247911	0.000269236	0.000414713	0.000367705	0.000986243	0.000166536	0.000123823	0.000329107	0.000243502	0.000158008	0.000106744	8.12E-05	0.06100937	0.00030764	0.000504673	0.00017081	0.000942986	0.00014518	0.000234974	0.000123823	0.000145173	0.000162266	0.000179345	0.000111015	0.000153725	0.000153712	0.000380362	0.000123823	0.000200739	0.000128094	0.000230628	0.000128094	0.000106744	0.000128087	0.000123823	9.39E-05	0.000145173	0.000162259	0.000149443	0.000111015	0.000132364	0.000102474	0.000192147	0.000115285	0.000380387	0.000204957	0.000157983	9.82E-05	0.000153713	0.000123823	0.000145179	0.000132363	0.000205066	0.000149449	0.000149443	0.000132364	0.000209239	0.000145155	0.000170792	0.000115284	0.000179331	0.000145173	0.000145173	9.39E-05	0.000170792	0.000170791	0.000187878	0.000162265	0.000132364	0.000145173	0.000166522	0.000162252	0.000162252	0.000166522	0.000140897	0.000153712	0.000140904	0.000149443	0.000170791	0.000106744	0.000157989	0.000200694	0.000140904	0.000170791	0.000140904	0.000136633	0.000192154	0.000170791	0.000149442	9.82E-05	0.000136633	0.000111015	0.000111014	0.000123824	0.000170791	0.000102468	0.000149443	0.000179331	0.000157983	0.000132363	0.000200686	0.000145166	0.000128094	0.000157983	0.000175062	0.000166521	0.000115285	0.000157981
576912	0.002	0.000147976	0.000135149	0.000135143	8.45E-05	0.00010558	0.000147839	0.000257783	0.007310187	0.039347574	0.000300247	0.320260211	0.001210879	0.001364707	0.000139479	0.000270664	0.601074373	0.005700852	0.018883031	0.000479228	0.00035549	0.000198741	0.000274907	0.000253622	0.000486466	0.000380723	0.000856205	0.000181711	0.000122473	0.000300189	0.000240806	0.000143589	0.000152042	0.000173158	0.060901988	0.000232404	0.000516112	0.000130931	0.001056418	0.000164718	0.000262032	0.000164737	0.000245118	0.000130919	0.000190082	0.000173214	0.000135161	0.000139365	0.000312691	0.00010558	0.00019851	0.000147813	0.000304228	0.000147812	0.000181611	0.000164711	0.000122472	0.000143589	0.00011825	0.000126696	0.000156259	0.000139366	0.000156265	0.000105568	0.000135142	0.000122473	0.000414335	0.000143589	0.000257774	8.02E-05	0.000223868	0.000147812	0.000194285	0.000101382	0.000139366	0.000156259	0.000156258	0.000109803	0.000122472	0.000122473	0.000156246	0.000135142	0.000152035	0.000135142	0.000147811	0.00017317	0.000156259	0.000185826	0.000152117	0.00010135	0.000173151	0.000152035	0.00019851	0.000156259	0.000164705	0.000160482	0.000160482	0.000135142	0.000152035	0.000122472	0.000126696	0.000126696	0.00014359	0.000114026	0.000177394	0.000152035	0.000215403	0.000105581	0.000219625	0.000126696	0.00019005	0.000122473	0.000160481	0.000109803	0.000177374	0.000164705	0.000143589	0.000194299	0.000164704	0.000130919	0.00018583	0.000139366	0.000135136	0.000122473	0.000190044	0.000156258	0.000147812	0.00011825	0.000135136	0.000147811
576913	0.002	0.000209555	8.79E-05	0.00010463	7.53E-05	0.000142323	0.000108853	0.000242886	0.007118095	0.039790923	0.000352179	0.31261722	0.001140403	0.001280644	0.000159095	0.000314382	0.572367603	0.005138878	0.018705417	0.000445433	0.000335539	0.000159076	0.000259711	0.000196843	0.00051567	0.000377497	0.000894816	0.000263886	0.000146527	0.000347805	0.000255463	0.000117186	0.000167427	0.000108816	0.060362358	0.000322554	0.000440104	0.000146482	0.000814554	0.000171621	0.00028475	0.000163224	0.000180002	0.000133927	0.000142298	0.000150668	0.000150674	0.000125557	0.000372815	0.000121371	0.000167418	0.000159039	0.000247	9.63E-05	0.000163225	0.000171594	0.000184157	0.000138124	0.000125557	9.21E-05	0.000150668	0.00010463	0.000217696	0.000133941	0.000138112	0.000150668	0.000326654	0.000159038	0.000200909	0.000117186	0.000209274	0.00010881	0.000196718	8.37E-05	0.000242887	0.000125557	0.000146483	0.000125557	0.000171602	0.000113008	0.000196725	9.21E-05	0.000171619	0.00008789	0.000121372	0.000146482	0.000150668	0.000121372	0.000175779	0.000129741	0.000175793	0.000117186	0.000163223	0.000129742	0.000221868	0.000142298	0.000192533	0.000138112	0.000167409	9.63E-05	0.000179971	0.000146483	0.000133927	0.000121371	0.000133927	0.000129742	0.000159033	0.000125557	0.000167409	0.000146482	0.000205095	0.000113001	0.000125556	0.000133927	0.000125563	0.000188354	0.000163224	0.000133927	0.000150668	0.000146482	0.000192533	0.000196712	0.000133927	0.000113001	0.000154854	0.000171613	0.000159032	0.000142291	0.000154854	0.000159038
576914	0.002	0.000216037	0.000173653	0.000148057	0.000118447	0.000135392	0.000114241	0.000207378	0.007454541	0.040009082	0.000266811	0.323842263	0.001114797	0.001328887	0.000143853	0.000364508	0.588587904	0.005318094	0.019496562	0.000471453	0.000356098	0.000169391	0.000216	0.000292282	0.00058062	0.000398305	0.000870526	0.000190474	0.000139597	0.000351617	0.000211561	0.000160836	0.000122675	0.000135392	0.060024818	0.000283804	0.000491503	0.000190371	0.000993844	0.000164992	0.000283613	0.000143827	0.000122664	0.000122682	0.000152287	0.000131137	0.000148058	9.73E-05	0.000325949	0.000122676	0.000232713	0.000109985	0.00028359	0.000164984	0.000198845	0.000126906	0.000126906	0.000164978	0.000114215	0.0001269	0.0001819	0.000109985	0.000203075	0.000114215	0.000173439	0.000143834	0.000410816	0.000105755	0.000241184	0.000156517	0.000203082	0.000122675	0.000198826	0.000135366	0.000190372	0.000126906	0.000148057	0.000143827	0.000109992	0.000126906	0.000207305	0.000152293	0.000164977	0.000135366	0.000148056	0.000135366	0.000177669	0.000143852	0.000173465	0.000139596	0.000122676	0.000114216	0.000173438	0.000139583	0.000194596	0.000126906	0.000164978	0.000135367	0.000143827	0.000143827	0.000114215	0.000190372	0.000203063	0.000181949	0.000160747	0.000122675	0.000152287	0.000114215	0.000186137	0.000135366	0.000164977	0.000148057	0.000164979	0.00013113	0.000164972	0.000122669	0.00020728	0.000169209	0.000160748	0.000148057	0.000190365	0.000169209	0.000135365	0.000148057	0.000181899	0.000105742	0.000122676	0.000131137	0.000139597	0.000126906
576915	0.002	0.000154338	0.000105249	9.02E-05	0.000090209	9.40E-05	0.000112755	0.00019928	0.006362634	0.034959417	0.000225761	0.280218254	0.001088953	0.001226296	0.000139092	0.00028996	0.650893754	0.004536843	0.016749552	0.000415227	0.00029373	0.000184435	0.000206937	0.000214426	0.000383861	0.000312325	0.000743122	0.00017679	0.000135339	0.000312502	0.000180432	0.000127862	0.000135305	7.14E-05	0.05276693	0.000203095	0.000466879	0.000124041	0.000845239	0.000157856	0.000274542	0.000120294	0.000206913	0.000120272	0.000112755	0.000131547	0.000165402	0.000120272	0.000312226	0.000169138	0.000150352	0.000146593	0.00025194	0.000142822	0.000180419	0.000101496	0.000142822	0.000090198	0.000116514	0.000124036	0.000146581	0.000139076	0.00012403	0.000142822	0.000120272	0.000131547	0.000315966	0.000131546	0.00018052	0.000105238	0.000154098	0.000120272	0.000135317	0.00010148	0.000139063	0.000142822	0.000154104	0.00010148	0.000139064	0.000139063	0.000157885	0.000135305	0.00012403	0.000165402	0.000120272	0.000184206	0.000165386	0.00012403	0.000142822	0.000135305	0.000108996	0.000139063	0.000120272	0.000142822	0.000195453	8.64E-05	0.000105238	0.000135305	9.40E-05	0.00014658	0.000101479	0.000112755	0.000127788	0.000142834	0.000169149	0.000154098	0.000139064	0.000150339	0.000169143	0.000105232	0.000108996	0.000135305	0.000146581	0.000142822	0.000131546	0.000135305	0.000135306	0.000120272	0.000161621	0.000131547	0.000157857	0.000135305	0.000116514	0.000108996	0.000108997	0.000112755	0.000105238	0.000116508	0.000150339	9.40E-05
576916	0.002	0.000170296	0.000149936	0.000153908	0.000109351	8.91E-05	0.000105301	0.000210729	0.006834052	0.037986583	0.00027572	0.3069458	0.001169679	0.001267979	0.000162086	0.000267702	0.542234445	0.005027426	0.017796292	0.000406779	0.000312495	0.000190569	0.000255397	0.000214863	0.000531601	0.000283808	0.000849612	0.000259495	0.000145832	0.000381329	0.000279616	0.000223017	0.000133662	0.000105318	0.057399837	0.00023508	0.000426055	0.000133656	0.000833296	0.000186314	0.000303991	0.000145801	0.000153901	0.000113401	0.000186314	0.000129601	0.000166051	0.00012555	0.000381136	0.000133651	0.000214719	0.000109356	0.000259353	0.000121501	0.000170101	0.000109357	0.000105301	0.0000972	0.000117451	0.000157951	0.000129601	0.000113401	0.000145801	0.000113401	0.000117451	0.000133657	0.000348596	0.00014985	0.000210668	0.000162008	0.000198475	9.72E-05	0.000162002	0.000198597	0.000190365	0.000153901	0.000170114	0.000113401	0.000113401	0.000121501	0.000222855	0.00014175	0.000113401	0.000125551	0.000129619	0.00014175	0.00010935	0.000141751	0.00014985	0.000133651	9.72E-05	8.91E-05	0.000174151	0.00012555	0.000186314	0.000153908	0.000170102	0.00012555	0.000113401	0.000174169	0.000129601	0.000153901	0.000166051	0.000166051	0.000157951	0.00020252	0.000194402	0.000121489	0.000162001	0.000137701	0.000166044	0.00011745	0.000166051	0.000113401	0.000121501	0.000121489	0.000149851	0.000153901	0.000214676	0.000117444	0.000166051	0.000141751	0.000170101	0.000145788	0.000117444	0.000174157	0.000170101	0.00012555	0.000137695	0.000125551
576917	0.002	0.000166058	0.000157694	0.000124364	0.000128521	9.12E-05	0.000103639	0.00023224	0.007244678	0.03927351	0.000265527	0.316996968	0.00113825	0.001487069	0.000140951	0.000224179	0.524346728	0.005122148	0.018767968	0.000487295	0.000328175	0.0001245	0.000282264	0.000228121	0.000519079	0.000327826	0.000877931	0.000194982	0.00012851	0.000361207	0.000277897	0.000132655	0.000132649	0.000111922	0.059259332	0.000207407	0.000469116	0.000157533	0.00105339	0.000140927	0.000232262	0.000116068	0.000207332	0.000116068	0.000153389	0.000111922	9.95E-05	9.12E-05	0.000298615	0.000136793	0.000203138	0.000145078	0.0002156	0.000140939	0.000153375	0.00017826	0.000182411	0.000153375	9.12E-05	0.000186556	0.00013265	0.00015752	0.00014923	0.000128504	0.000128491	0.000149231	0.000273718	9.12E-05	0.000252969	0.000178253	0.000153375	0.000120212	0.000136793	0.000116068	0.000232185	0.000124358	0.00014923	9.53E-05	0.000174132	0.000174108	0.000153375	0.000145085	0.000145084	0.000161666	0.000116068	0.000136794	0.00016581	0.000120212	0.000174107	0.000161666	0.000174101	0.000116068	0.000140939	0.000116068	0.00016581	0.000128503	0.000157521	9.53E-05	0.000120212	0.000132649	0.000198986	0.000128504	0.000111922	0.00016583	0.000128504	9.95E-05	0.000140939	0.000140934	0.00016581	0.000103631	0.00016581	0.00015752	0.000120212	0.000153375	0.000157527	0.000140939	0.000169961	0.00016581	0.000194828	0.000157521	0.00015752	0.000169956	0.00014094	0.000103625	0.00018655	0.000140939	0.000136788	0.000140933	0.00014923	0.000190688
576918	0.002	0.000195311	0.000144169	0.000093293	5.94E-05	0.000156882	0.000110233	0.000224789	0.007339465	0.039376353	0.000288623	0.326833657	0.001177002	0.001306187	0.00015687	0.000280253	1.007200732	0.005254143	0.018330061	0.00038276	0.000271837	0.000203779	0.000254562	0.000220624	0.000496937	0.000386316	0.000996542	0.000220595	0.000135678	0.000433239	0.000246006	0.00014839	0.000148535	0.000139911	0.059920403	0.00030125	0.000471427	0.00014415	0.000944723	0.000135665	0.000229017	0.000127191	0.000144151	0.000165349	0.00014839	0.00014839	0.000195034	0.000165348	0.000347978	0.000131431	0.000190769	0.000152636	0.000258751	0.000114472	0.000182319	0.000105992	0.000122952	0.000161109	0.000139911	0.000152636	0.000122946	0.000127191	0.000199312	0.000178074	0.000122952	0.000105994	0.000394671	0.000165349	0.000220592	0.000131431	0.00015687	0.000135671	0.00019504	0.000122952	0.000173835	0.000131432	0.00014415	0.000122951	0.000182308	0.000122951	0.000195041	0.000152629	0.000178069	0.00017808	0.000131431	0.000122951	0.000131424	0.000161109	0.000178068	0.000131431	0.000190787	0.000122945	0.000122952	0.000182333	0.000190806	0.000139911	0.000182314	0.000118706	9.75E-05	0.000131431	0.000178068	0.00014415	0.000178068	0.000114472	0.000186535	0.000122951	0.0001908	0.000152629	0.000207759	9.75E-05	0.000173828	0.00014415	0.00015265	0.000139898	0.000110233	0.00014839	0.000127179	0.000127191	0.000161109	0.000131432	0.000152623	0.000144151	0.000173828	0.000131425	0.000135671	0.000161109	0.000131431	0.000203513	0.000186567	0.000165349
576919	0.002	0.000195021	0.000123289	9.54E-05	9.54E-05	8.35E-05	0.000115241	0.00020281	0.007053682	0.036929602	0.000230668	0.30121431	0.001143554	0.001349223	0.000115241	0.000298577	0.52106887	0.005122493	0.017294986	0.000390991	0.00023092	0.000182974	0.000234619	0.000242671	0.000485648	0.000330195	0.000777538	0.000190769	0.000158954	0.000354233	0.000246509	0.000123194	0.000154991	0.000151023	0.055908649	0.00023065	0.000469725	0.000143075	0.000966205	0.000139102	0.00032615	8.74E-05	0.000194741	0.000127162	0.000158954	0.00011524	0.00013511	0.000127162	0.000361979	0.000111267	0.00015896	0.000143058	0.00025046	0.000139084	0.000135116	0.000170875	0.000123188	0.000127162	0.000107287	0.000127162	0.00020269	0.000139084	0.000174896	0.00013511	0.000111267	0.000178835	0.00034205	0.000127162	0.000206704	0.00008345	0.000158953	0.000151005	0.000158959	0.000111267	0.00017088	0.000115259	0.000182826	0.000127162	0.000158953	0.000131137	0.000170892	0.000115241	0.000158954	0.000186777	0.00011524	0.000115241	0.000111267	0.000155003	0.000174855	0.000111267	0.000139084	0.000139083	0.000119215	0.000127162	0.000154979	0.00013511	0.000147032	0.000143058	8.74E-05	0.000154961	0.000151005	0.000170874	0.000127162	0.000131142	0.000186777	0.000158953	0.000143058	0.00011524	0.000143057	0.000111268	0.000154979	0.000123188	0.000131136	0.000190756	0.000143057	0.000170873	0.000135105	0.000123188	0.000151006	0.000127162	0.000162909	0.00013511	0.000143052	0.000143057	0.000182795	0.000131131	0.0001669	0.000198703	0.000115234	0.000143051
576920	0.002	0.00016474	0.000124385	8.83E-05	0.000144506	0.000124384	0.000132403	0.000289118	0.006859711	0.037452559	0.000313264	0.304721361	0.001101815	0.001288265	0.000196719	0.000345808	0.900460266	0.004794122	0.017689052	0.000386723	0.00028133	0.000172662	0.000317453	0.000253069	0.000510571	0.000345495	0.00084208	0.000236865	0.000120366	0.000309324	0.000208708	7.62E-05	0.000160494	0.000184807	0.056049823	0.000260983	0.00046214	0.000140428	0.00089431	0.00019269	0.000184574	0.000124379	0.000180598	0.000100305	0.000228799	0.000100305	0.000164506	0.000116355	0.00035339	0.000148452	0.000156477	0.00014847	0.000216691	0.000128403	0.000176544	0.000132403	0.000116354	0.000124379	0.000116354	9.63E-05	0.000176549	0.000124378	0.000148452	0.000132403	0.000124379	0.000116354	0.0002649	0.000156483	0.000196599	0.000124378	0.00017655	0.000120366	0.000180563	0.000184568	0.000204648	0.000128391	0.000140428	9.23E-05	0.000232865	0.000104312	0.000212672	0.000168514	0.000128391	0.000144439	0.000112342	0.000172525	0.000188586	0.000136415	0.000180569	0.000180556	0.000148452	0.000128391	0.000192605	0.000104318	0.000220714	0.000116348	0.000196624	0.000148452	0.000144439	0.000120366	0.000132408	0.000160483	0.000148451	0.000128391	0.000112325	0.000192598	0.000160488	0.000148452	0.000192598	8.82E-05	0.000140428	0.000120366	9.63E-05	0.000116355	0.000128391	0.000136415	0.000132403	0.000132403	0.000164501	0.000120366	0.000160488	0.000156477	0.000128391	9.23E-05	0.000196604	0.000112342	0.000176537	0.000164501	0.000160488	0.000152464
576921	0.002	0.000136233	0.000108887	0.000108829	9.33E-05	0.000112745	0.000116626	0.00014771	0.006773715	0.036394873	0.000217824	0.294657274	0.000961289	0.001212952	0.000186636	0.000303716	0.510570952	0.004711982	0.017793239	0.000425567	0.000311556	0.000198496	0.000248979	0.000245087	0.000447676	0.000280162	0.000839044	0.000194443	0.000151584	0.000319033	0.000252776	0.000101061	0.000136043	0.000112716	0.054369857	0.000178821	0.000486735	0.000167165	0.000905452	0.000143816	0.000202194	0.000116603	0.000167148	9.72E-05	0.000194425	0.000171018	0.000124376	0.000120495	0.000357916	0.000132155	0.000167165	0.000124376	0.00026442	0.000077735	0.000143816	0.000116603	0.00013215	0.000124376	0.00010493	7.77E-05	0.000171024	6.22E-05	0.000112716	8.94E-05	0.000163249	0.000104942	0.000315024	0.000116603	0.000186581	0.000132149	0.000194414	9.33E-05	0.000151579	0.000147696	0.000178809	0.000136037	0.000167136	0.000128263	0.00010105	0.000136036	0.000120489	0.00013215	0.000139923	7.38E-05	9.33E-05	0.000128268	0.000171017	0.000120489	0.000124376	0.000124376	0.00013215	0.000104936	0.000108828	0.000120484	0.000171029	0.000151583	0.000124376	0.000112715	0.000108829	0.000112715	0.00014381	8.55E-05	0.00013215	0.000159369	0.000143822	0.00013215	0.000139917	0.00013215	0.000143809	0.000136036	0.00017491	0.000108829	0.000136036	0.000163243	0.00014381	0.000139924	0.00010105	0.000139917	0.000136036	0.000128262	0.00019826	0.00015547	0.000139923	0.000120478	0.000147696	0.000104942	0.000136036	0.000108829	0.00013215	0.000159357
576922	0.002	0.000190818	0.000116011	0.000157456	0.00010358	6.21E-05	0.00013259	0.000236361	0.00684338	0.039150879	0.000273703	0.313932548	0.00113344	0.001360413	0.000145014	0.000298772	0.620245872	0.005424483	0.018506979	0.000436975	0.000253177	0.000194948	0.000178191	0.000269554	0.000552321	0.000294493	0.000752368	0.000190633	0.000140882	0.000352712	0.000286046	0.000149181	0.000140888	0.000116011	0.058342617	0.000236314	0.000464758	0.000157467	0.00101523	0.000136727	0.000261144	0.000111867	0.000203044	0.000107724	0.000194751	0.000120154	0.000153319	0.000128441	0.000340072	0.000107724	0.000211343	0.000194775	0.000244559	0.000128452	0.000107723	0.000136727	0.000149157	0.000111868	0.000165729	0.000169873	0.000203038	9.94E-05	0.000136727	0.000111868	0.000145014	0.00012844	0.000248679	0.000157449	0.000219629	0.000111868	0.00017819	0.000157443	0.000132584	0.000136727	0.000182315	0.000120153	0.00012844	0.000124291	0.000178178	9.53E-05	0.000198901	0.000120153	0.000161586	0.00015745	0.000157443	9.53E-05	0.000157443	0.000124297	0.000149163	0.000124297	0.000157436	0.000145001	0.000111867	0.000111867	0.000198895	0.00014087	0.000157444	0.000190588	0.000149156	0.00014087	0.000178165	0.000157443	0.000157449	0.000145026	0.000161586	0.000136726	0.000169879	0.000182303	0.000178159	0.000145012	0.000124297	9.53E-05	0.000107723	0.000136726	0.000116011	0.000174028	0.000165729	0.00012844	0.000165731	0.00012844	0.000145006	0.000194738	0.0001533	0.000128441	0.000149156	0.000132583	9.94E-05	0.000103582	0.000153299	0.000120147
576923	0.002	0.000193555	0.000109424	8.39E-05	0.000102119	7.29E-05	0.000105754	0.000204345	0.006339542	0.034608949	0.000288457	0.28236242	0.000875578	0.001226956	0.000113042	0.00021538	0.61242478	0.004452082	0.015975147	0.000395117	0.000226428	0.00018987	0.00023737	0.000240886	0.000449362	0.000237235	0.000794458	0.000189746	0.000131275	0.000288383	0.000222538	0.000113043	9.85E-05	0.000120336	0.051176931	0.000196997	0.000489582	0.000120341	0.000941399	0.000142242	0.000244515	0.000134922	0.000164128	0.000167745	0.00013858	0.000113054	0.000160458	0.000102103	0.000310224	0.000153154	0.000189669	0.00009481	0.000229852	0.000149513	0.000175072	0.000134922	0.000105755	0.000120336	0.000116689	0.000109396	0.000153166	0.000102102	0.000105749	0.000145862	0.000134921	0.00010575	0.000335827	0.000120335	0.000182343	0.000120335	0.00017141	8.39E-05	0.000145861	0.000145861	0.000134922	0.000138568	0.000153159	0.000142215	0.000120335	0.000102103	0.000149508	0.000116689	0.000127628	0.000113042	0.000109396	0.000120336	0.000113043	0.000116689	0.000149513	0.00010575	0.000116689	0.000131275	0.000189636	8.02E-05	0.000189642	0.000131275	0.000098446	7.66E-05	8.75E-05	0.000138568	0.000134922	0.000116689	0.000142215	0.000153154	0.000145861	0.000131275	0.000131275	8.75E-05	0.000178691	0.000120346	0.000113042	0.000098456	0.000171387	0.000123982	0.000156801	0.000120335	6.93E-05	0.000105749	0.000149508	0.000123982	0.000149508	0.000142215	0.00009481	0.000171399	0.000102103	0.00009481	0.00010575	0.000120335	0.000160448	0.000109396
576924	0.002	0.000185132	0.000102267	0.000133796	0.000114101	0.000114071	9.44E-05	0.000208592	0.006787616	0.036498382	0.000283451	0.295954007	0.001072353	0.001271073	0.000165225	0.000303387	0.711824747	0.004970135	0.017565629	0.000442167	0.000323404	0.000185097	0.000240231	0.000232225	0.000441212	0.000307092	0.000884721	0.000177096	8.26E-05	0.000330924	0.000216422	0.00011406	0.000145525	0.000133738	0.055824099	0.000224343	0.000500426	0.000188827	0.00100351	0.000137659	0.000255796	0.00011406	0.00017307	9.83E-05	0.000137659	0.000141598	0.000145525	0.000141592	0.000397746	0.000102261	0.000196693	0.000102261	0.000216399	0.000125854	0.000129781	0.000129799	0.000102261	0.000129793	0.000145525	0.000114061	0.000165185	0.000153391	0.000129793	0.000145525	0.000165197	0.000121927	0.000306993	0.000110127	0.000157325	9.05E-05	0.000153397	0.000110127	0.000173051	0.000121926	0.000196697	0.000117993	9.83E-05	0.000117993	0.000149458	0.000110127	0.000220319	0.000133725	0.00011406	9.83E-05	0.000149458	0.000145525	0.000145525	0.000180941	0.000133725	0.000121926	0.000102261	0.000133725	0.000133721	0.000110127	0.000125859	0.000102261	0.000141592	0.000106193	0.000117993	0.000133731	9.83E-05	0.000129793	0.00011406	0.000169153	0.000137658	0.000102261	0.000153391	9.44E-05	0.000133725	0.000149459	0.000133725	0.000114061	0.000133725	0.000137658	0.000102261	0.000117993	0.000117987	0.00011406	0.000125858	0.000121926	0.0002006	0.000114061	0.000212423	0.000133725	0.000121926	0.000133725	0.000141592	0.000106193	0.000149459	0.000180946
576925	0.002	0.000228224	0.000145005	0.000107695	0.00012012	0.00012012	0.000140844	0.000223802	0.00717743	0.039408808	0.000306807	0.312942722	0.001229631	0.001301263	0.000149159	0.000244701	0.611733866	0.004798879	0.018682357	0.000449319	0.000311204	0.000199067	0.000269519	0.00022381	0.000568596	0.000340012	0.000856531	0.00020312	0.00013669	0.000319299	0.000252817	0.000153339	0.00012012	0.000103552	0.057813718	0.000223775	0.00045632	0.000182295	0.001098994	0.000157413	0.000269364	0.000136695	0.000149115	0.000140831	0.000132547	0.00012012	0.000182295	0.000115979	0.000306692	0.000140831	0.000182285	9.94E-05	0.000232032	0.000128412	0.000165697	0.000107695	0.000153265	0.000132547	9.11E-05	0.000115979	0.000173975	0.000120134	0.000169845	0.00012012	0.000182265	0.00013669	0.000294279	0.000165692	0.000240428	0.000128404	0.000173968	0.000103552	0.000186408	0.0001574	0.00016569	0.000107695	0.000115979	0.000165702	0.0001574	0.000157399	0.000207118	0.000136689	9.53E-05	0.000140831	0.000124263	0.000161542	0.000182258	0.000157399	0.000149115	0.000128398	0.000132547	0.000161542	0.000173968	0.000153258	0.000207125	0.000132547	0.000173969	0.000115979	0.000120109	0.00010767	0.000111836	0.000165684	0.000169826	0.000140831	0.000124263	0.000120121	0.000153258	0.00012012	0.000153257	0.000140831	0.000132546	0.000132547	0.000161542	0.000149115	0.000161542	0.000182259	0.000149115	0.000140831	0.000207118	0.000107682	0.000227847	0.000124238	0.000161542	0.000140832	0.000144974	0.000140825	0.000111837	8.70E-05	0.000128404	0.000144973
576926	0.002	0.000169113	0.000118988	0.000145865	0.000153529	7.29E-05	0.000111306	0.000161223	0.006846275	0.036005231	0.00033056	0.291425341	0.001050076	0.001205137	0.00017664	0.000303707	0.499456269	0.004735833	0.017037601	0.000482093	0.0003077	0.000215213	0.000238126	0.00023815	0.00041137	0.000280472	0.000863258	0.00021502	0.000145835	0.000334356	0.000245745	0.000122814	0.000134344	0.000134351	0.053376353	0.000280429	0.000426776	8.44E-05	0.000940507	0.000126652	0.000230401	0.000153533	0.000161198	0.000122808	0.000149673	0.000126646	0.000145835	0.000130485	0.000326473	0.000134322	0.000214985	0.000111296	0.000214979	0.00011897	0.000142003	0.000107457	0.000126647	0.000149697	0.000126646	0.000142003	0.000161203	0.000099782	0.000111289	0.000099782	0.00011897	0.000118965	0.000372662	0.00015351	0.000149673	0.000138159	0.000172763	0.00013049	0.000149673	0.000145835	0.000191894	0.000122808	0.000145846	9.98E-05	0.000168902	0.000111295	0.000172712	0.000126647	0.000118971	0.000134321	0.000153511	0.000141997	0.000145835	0.000157349	0.000138155	0.000153506	0.000161187	0.000115133	0.000126646	0.000122814	0.000168868	0.000141998	0.000168867	8.83E-05	0.000126647	9.21E-05	0.000122808	0.000107457	0.000130484	0.000168873	0.000134321	0.000142009	0.000122808	0.000130484	0.00015351	0.000107457	0.000107423	0.000122808	0.000103619	0.000168862	0.000130484	0.000191917	0.000134322	0.000145835	0.000141998	7.29E-05	0.000145835	0.00012664	0.000141992	0.000107457	0.000145836	0.00015351	0.000111278	0.000107452	0.000149662	0.000115127
576927	0.002	0.000192377	0.000116929	0.000131854	7.91E-05	0.000082862	8.66E-05	0.000222388	0.00639577	0.035495124	0.000237561	0.289336794	0.001037594	0.001228939	0.000101717	0.000233883	0.758140803	0.004834222	0.016399898	0.000446411	0.000214998	0.000180893	0.000218738	0.000222376	0.000403596	0.000256391	0.000797768	0.00020352	0.000124322	0.000339504	0.000180876	0.000120555	0.000128071	0.000139382	0.052552117	0.000241207	0.000475605	9.79E-05	0.000881179	0.000158209	0.000233704	0.000116761	0.000173264	0.000135611	0.000180813	0.000109228	0.00013936	0.000150688	0.000294011	0.000101695	0.000173275	7.15E-05	0.000237425	0.000112994	0.000146911	9.04E-05	0.000131827	9.79E-05	0.000146892	0.000120527	0.000203425	0.000105456	0.000150654	0.000124294	0.000109222	9.79E-05	0.000316615	0.000135594	0.00016952	0.000109223	0.000150659	0.000143126	0.000131833	0.000135593	0.000150664	0.000131827	0.000161964	9.42E-05	0.000143161	6.78E-05	0.000177048	0.000143149	0.000139359	0.000109227	0.000169497	0.00012806	0.000128054	0.000135592	0.00012806	8.29E-05	0.000120527	0.000135594	0.000146892	0.000105461	0.000161959	9.42E-05	0.000165737	0.000112994	0.000120527	0.000124294	0.000131838	0.000116761	0.00012806	0.000112994	0.000154426	0.000139382	0.000188335	9.79E-05	0.000177024	0.000101694	0.000143126	0.000128067	0.00010169	0.000154426	9.42E-05	0.000173258	0.000116755	0.000124294	0.000177024	0.00011676	0.000150659	0.000139359	0.000120527	0.000139371	0.000131826	9.42E-05	0.000109227	0.000109227	0.000161965	0.000124293
576928	0.002	0.000179158	0.000135225	0.000113415	0.000117776	7.85E-05	0.000135232	0.00024007	0.007176562	0.041420839	0.000375549	0.333213905	0.001228726	0.001285987	0.00016143	0.000310213	0.636967743	0.005381177	0.018961623	0.000420446	0.000358366	0.000283959	0.000248765	0.000205194	0.000520213	0.000362674	0.000906599	0.000248759	0.00015268	0.000314399	0.000240104	0.000165824	0.00010469	0.000122145	0.062328317	0.000309986	0.000441209	0.000157055	0.000906203	0.000161398	0.000340601	0.00015268	0.000170135	0.000100328	0.000135224	0.000143948	0.000161398	9.60E-05	0.000305533	0.000122139	0.000135225	0.000143949	0.000257431	0.000183222	0.000191933	0.000109052	0.000152666	0.000122139	0.000174496	0.000117776	0.000178867	0.0001265	0.000143943	0.000165759	0.000187577	0.000152672	0.000384255	0.000143948	0.000200662	0.000122139	0.000231277	9.16E-05	0.000165774	0.000174483	0.000253113	0.000104691	0.000148311	0.000165759	0.000170128	0.000152672	0.000152667	0.000139587	0.000165759	0.0001265	0.000161397	0.000117776	0.000135224	0.000135225	0.000231224	0.000122139	0.000157035	0.000113415	0.00018757	0.000113413	0.000213749	0.000109045	0.000178846	0.000113408	0.000100328	0.000165759	0.000122132	0.000122139	0.000143949	0.000218124	0.00013958	9.16E-05	0.000135211	0.000139587	0.000196315	0.0001265	0.000135212	0.000113415	0.000113415	0.000157035	0.000191939	0.0001265	0.000139587	0.000161398	0.000139587	0.0001265	0.000218119	0.000200656	0.000135219	0.000183207	0.000117776	0.000113415	0.000139587	0.000135225	0.000209387	0.000100322
576929	0.002	0.000207115	0.000191307	8.97E-05	6.63E-05	8.97E-05	0.000105366	0.000187363	0.006746207	0.036327708	0.000296879	0.29720075	0.001193317	0.001233404	0.000160071	0.000285335	0.612444899	0.004758131	0.017364896	0.000407386	0.000261859	0.000230563	0.000179554	0.000242131	0.000418273	0.000249955	0.000794998	0.000160026	9.76E-05	0.000355715	0.000226482	0.000109257	0.000113159	0.000120963	0.055359782	0.000249869	0.000425925	0.000140485	0.001038864	0.000120962	0.000249914	0.000163933	0.000242016	0.000101453	0.000159995	8.58E-05	0.000179511	0.000148294	0.00027332	0.000128766	0.000179512	0.000159996	0.000202954	0.000124865	9.36E-05	0.000144393	0.000132669	0.000105354	0.000113158	8.97E-05	0.000195132	0.000120969	0.000117061	0.000132669	0.000124859	0.000144375	0.000277178	0.000144381	0.000191254	8.58E-05	0.000171714	0.000105354	0.000179528	0.000156081	0.000183408	0.000105354	0.000156093	0.00013267	0.000144374	8.97E-05	0.000191218	0.00014438	0.000124853	0.000120968	0.000120969	0.000175603	0.000156081	0.000120963	0.000179495	8.58E-05	0.000120963	0.000148277	0.000128767	0.000124865	0.000191211	0.000132669	0.000175597	0.000136571	0.000109257	0.000128773	0.000140473	0.000117062	0.000163891	0.000148277	0.000159988	0.000132669	0.000132669	0.000105354	0.000152178	8.19E-05	0.000140473	0.000109257	0.00019512	0.000117061	0.000171689	0.000113158	0.000140479	0.00013267	0.000171697	0.000136571	0.000124865	0.000152179	0.000183407	0.000152203	0.000101447	0.000159989	0.000140473	0.000105355	9.36E-05	9.76E-05
576930	0.002	0.000229269	0.000123295	0.000101256	0.000118906	0.000083646	0.000123269	0.000277576	0.007708379	0.041633465	0.000334948	0.33776962	0.001253455	0.001356198	0.000149683	0.000273336	0.655183026	0.005459501	0.019427265	0.000499663	0.000396918	0.000198294	0.000268729	0.000229105	0.00048065	0.000308491	0.000878913	0.000211476	0.000184902	0.000295232	0.000299626	0.00012767	0.000136476	0.000127671	0.062331716	0.000198163	0.000684331	0.000140878	0.00095896	0.000180508	0.000255487	0.000136488	0.000193714	0.000110061	0.000167293	0.000118866	9.69E-05	0.000136475	0.000286314	0.000193707	0.000202526	0.000092451	0.000237799	0.000132073	0.000176105	0.000136475	0.00016289	0.000140878	0.000123268	0.000140884	0.000189312	0.000110054	0.0001805	0.000123268	0.000101256	0.000114457	0.00042312	0.000136476	0.000158489	0.000127671	0.000189339	0.00012767	0.000132073	0.000154086	0.000242219	0.000180501	0.000158487	9.69E-05	0.000114463	0.000198116	0.000211331	0.000162889	0.000162904	0.000154086	0.000145281	0.000167286	0.000154086	0.000215752	0.000145274	9.69E-05	0.000180507	0.000158487	0.000158487	0.00016289	0.000242207	0.000114463	0.000184903	0.000101256	0.000171695	0.000176098	0.000136476	0.00018491	0.000149684	0.000136475	0.000176097	0.00019811	0.000140878	0.000149683	0.000127664	0.000158487	0.000167292	0.000189305	0.000136476	0.000136475	0.000136476	0.000171695	0.000189304	0.000123268	0.000211325	0.000149683	0.000154079	0.000158489	0.000189305	0.000136476	0.000154072	0.000149683	0.000140878	0.000140878	0.000167292	0.000149683
576931	0.002	0.000182211	0.000185984	9.49E-05	0.000130509	0.000106781	0.00010678	0.00017406	0.007055967	0.036324044	0.000305095	0.302015649	0.001077511	0.001370592	0.000154269	0.000221799	0.835113667	0.004908113	0.017660702	0.000393144	0.000352618	0.000150419	0.000221625	0.000225579	0.000372212	0.000380372	0.000865606	0.00018995	0.000122676	0.000296925	0.000245306	0.00010678	0.000118656	0.000170146	0.055747242	0.000269119	0.000519007	0.000193822	0.000933074	0.000154237	0.00028497	0.000134475	0.000146328	8.70E-05	0.000241351	0.000110735	0.000142373	0.000130509	0.000332481	0.000130509	0.000146328	0.000118656	0.000209661	0.000154238	0.000174048	0.000146328	0.000146328	0.000154268	0.000130509	0.000102825	0.000209653	0.000122599	0.00014238	0.000126554	0.000142373	0.000126554	0.000380038	0.000126554	0.000166102	0.000142373	0.000170082	0.000110735	0.000150284	8.70E-05	0.000158192	0.000118644	0.000170069	0.000134464	0.000138419	0.0001226	0.000118644	7.91E-05	0.000138418	0.00011865	0.000118643	0.000114689	0.000174012	0.000126554	0.000118644	6.72E-05	0.000110735	0.00009887	0.000146316	0.000150277	0.000158199	0.000130508	0.000185889	0.000150277	0.000114678	0.000138419	0.000162159	0.000158181	0.000126554	0.000174076	0.000118644	0.000154237	0.000166108	0.000154238	0.000134464	0.000146327	0.000177973	0.000126554	0.000138413	0.000138419	0.000142373	0.000102825	0.000150284	0.000138407	0.000142373	0.000142379	0.000154238	0.000150283	0.000146327	0.000138418	0.000130508	0.000106774	0.000154238	0.000126554	0.000142373	0.000110735
576932	0.002	0.000215688	0.000127617	0.00012763	0.000135593	0.000131606	0.000127629	0.000223473	0.006749812	0.038015303	0.000255486	0.304633183	0.001078869	0.00139804	0.000143647	0.0002996	0.818884193	0.004766579	0.01778571	0.000428561	0.000295659	0.000187617	0.000239605	0.00021951	0.000507366	0.00037558	0.000824592	0.000239451	0.000135605	0.000359372	0.000235387	0.000111665	9.17E-05	0.000103689	0.055429442	0.000267361	0.000479524	0.000123629	0.000900841	0.000187504	0.000275352	0.00017151	0.000259399	0.000127624	0.000167558	8.37E-05	0.000107683	0.00015554	0.000311294	0.000123629	0.000171499	0.000139594	0.000199446	0.000127617	0.00015954	0.000103689	0.000135593	9.17E-05	0.000131606	9.97E-05	0.000127618	0.000123642	0.000147558	0.000103688	0.000151545	0.000151545	0.000319239	9.57E-05	0.000207414	0.000131605	0.000159522	0.00016351	0.000179468	0.00012363	0.00017148	0.000147564	0.000139576	0.000119641	0.000159522	0.000115654	0.000175475	9.97E-05	0.000147558	0.000111665	0.000111665	0.000119635	0.000167534	0.000171492	0.000159521	0.000151546	0.000107677	0.000155533	0.00016351	9.97E-05	0.000179469	0.000155534	0.000159521	0.000111665	0.000147558	0.000187439	0.000119641	0.000135593	0.000171486	0.000123629	0.000127617	0.000151564	0.000151545	0.000135593	0.000143569	8.77E-05	0.000107677	0.000131605	0.000127617	9.57E-05	0.000123624	0.000159521	0.000127617	0.000155533	0.000147557	0.000115642	0.000183457	0.000151545	0.000159521	0.000131605	9.97E-05	0.000147564	0.000131606	0.000143569	0.000131606	0.000135593
576933	0.002	0.000202368	0.00012374	0.000123752	0.00011136	0.00010313	0.000131995	0.000239358	0.007426287	0.038250761	0.000330369	0.315914391	0.001140785	0.001295959	0.000123789	0.000284848	0.638370411	0.004951157	0.018417159	0.000447333	0.000285046	0.000202375	0.000214585	0.00018985	0.000491652	0.000276602	0.000844437	0.000239398	0.000136108	0.000317984	0.000226927	0.000123734	0.000144357	0.000148493	0.057095756	0.000268237	0.000479217	0.000148487	0.001019246	0.000152618	0.000243451	0.000144355	0.000140262	0.00011136	0.000169116	0.000107236	0.000140232	0.000115484	0.00031365	0.00012374	0.000152612	0.000090738	0.00024758	0.000107236	0.000103111	0.000131983	0.000103111	0.000090738	0.000127859	0.000148487	0.000156742	9.49E-05	0.000127859	0.000103117	0.000144357	0.000115485	0.00032602	0.000136119	0.000119603	0.000160843	0.000160854	0.000127858	0.000185595	0.000123734	0.00017737	0.000152605	0.000127858	0.00013199	0.000152604	0.00014848	0.000206255	0.00014848	0.00011961	0.000169103	0.000115485	0.000123728	0.000160859	0.000123734	0.000123734	0.000103111	0.000123734	0.000177352	0.000193868	0.000136108	0.000173247	0.000173227	0.000169103	0.000160854	0.000115485	0.000123734	0.000140232	0.000131983	0.000185601	0.000156729	0.000197998	0.00017737	0.000164979	0.00011961	0.000197969	0.000144357	0.00014848	0.000131983	0.000131983	0.000107236	0.00014848	0.000136108	0.000164978	0.000119609	0.000164972	0.000127858	0.000189732	0.000119604	0.000148481	0.000103112	0.000119609	0.000082483	0.000169103	0.000152605	0.00014848	0.000140233
576934	0.002	0.000198938	0.000119226	9.54E-05	0.000111255	0.000119203	0.000139117	0.000194805	0.006882783	0.037455175	0.000282414	0.303263118	0.001030637	0.001227635	0.000178869	0.000314477	0.604110764	0.004787979	0.017528085	0.000434937	0.000346395	0.000206872	0.000242565	0.000226616	0.00053352	0.000330238	0.000901682	0.000166897	0.000154999	0.000326188	0.000214631	0.000119202	0.000131123	0.000119214	0.05647252	0.000230577	0.000437832	0.00013114	0.001005828	0.000190778	0.000270391	0.000107283	0.00023457	0.000123181	0.000162923	0.000143043	0.000123176	0.000107288	0.000294193	8.74E-05	0.000186811	0.000131128	0.000226546	0.00017087	0.000190778	7.55E-05	0.000158937	9.93E-05	0.000139082	0.000119203	0.000218587	0.000147016	0.00018677	0.000147015	9.54E-05	0.000154963	0.000338055	0.000119202	0.000218603	7.95E-05	0.000178845	0.000111255	0.000174842	0.00014704	0.000170875	0.000127149	0.000119202	0.000123175	0.000115216	0.00011125	0.000230524	6.75E-05	0.000143043	0.000139069	9.14E-05	0.000150989	0.000178815	0.000170863	0.000178816	0.000119202	0.000154963	0.000147015	0.000178816	0.000222581	0.000178815	0.000131129	0.000202668	0.00013907	0.000119196	9.54E-05	0.000150989	0.000131122	0.000154963	0.000174835	0.00017881	0.000131123	0.000123175	0.000150989	0.000127149	0.000178803	0.000135096	0.000127149	0.000158936	0.000127149	0.00016291	0.000127143	0.000166883	0.000123164	0.000123175	0.000115222	0.00017483	7.95E-05	0.000147016	0.000139069	0.000103309	0.000158936	0.000115228	0.000158936	0.000147015	0.000131122
576935	0.002	0.000183069	0.00010332	0.000107294	8.74E-05	0.000115246	0.000127186	0.000238634	0.006980079	0.037823965	0.00030233	0.300375007	0.001006835	0.001280283	0.000163098	0.00025069	0.533323082	0.004664021	0.017559575	0.000467009	0.000370553	0.000182886	0.000274427	0.000218724	0.000457755	0.000318278	0.00087366	0.000210816	0.000162958	0.000346037	0.000139092	0.000107293	0.000123189	0.000119227	0.055301593	0.000234541	0.000481626	9.14E-05	0.000985808	0.000170886	0.000234599	0.0001232	0.000166931	0.00013511	0.000170886	0.000127162	0.0001669	0.000123188	0.000314158	0.000127162	0.000186813	9.93E-05	0.000222571	0.000119215	0.000155009	0.000182814	0.000143057	0.00013511	0.000139083	0.000123189	0.000135117	0.000158954	0.000127162	0.000123188	0.00013511	0.000119214	0.000330096	0.000127162	0.000166889	9.14E-05	0.000151011	0.000111267	0.000162939	0.00013511	0.000190768	0.000147032	0.000147043	0.000107293	0.000123188	0.00010332	0.000158953	0.000151006	0.000214635	0.000162938	0.000123189	0.000143057	0.000147044	0.000151017	0.000151005	0.000139084	0.00017088	0.00011524	0.000147026	0.000194741	0.000182801	0.000107294	0.000147031	0.000123189	0.000131136	0.000147026	0.000147031	0.000154978	0.000154979	0.000174854	0.000151005	0.000162927	0.000143057	9.14E-05	0.000154979	0.000139083	0.00010332	0.000139083	0.000151005	0.00013511	0.00013909	0.000143057	8.34E-05	0.000162927	0.000154979	0.000131141	0.000158959	0.000131137	0.000111266	0.00018677	0.000119215	0.000111267	0.000123189	0.000107293	0.000151005	0.000119214
576936	0.002	0.000160076	0.000160039	9.84E-05	9.84E-05	0.000114767	8.61E-05	0.000250199	0.007072293	0.038469936	0.000328256	0.308838742	0.001092286	0.001137827	0.000172182	0.000320177	0.520540853	0.005070226	0.018098522	0.000489941	0.000357424	0.000151842	0.00030767	0.000221405	0.000435252	0.000344739	0.000872352	0.000213223	0.000192685	0.000291245	0.000204956	0.000139346	0.000118854	0.000155813	0.057171112	0.000250159	0.000484533	0.000139345	0.001041649	0.000139346	0.000241924	0.000155751	0.000172163	0.000135247	0.000114755	0.000168057	0.000135247	9.02E-05	0.000299377	0.000168059	0.000176243	0.000155757	0.000287066	0.000122951	0.000172145	0.000122951	0.000168046	0.000159843	9.43E-05	0.000114755	0.000163936	0.000114755	0.000131148	0.000143444	0.000135247	0.000159838	0.000332253	0.000118853	0.000192636	0.000135246	0.00015574	0.000118859	0.000159837	0.000172139	0.000233719	0.000106558	0.000159837	0.000143444	0.000168034	0.000122951	0.000159843	0.000131148	0.000139351	0.000110651	0.00012705	0.000139352	0.000135246	0.000127055	0.000209079	0.000200834	0.000172132	0.000155738	0.000172132	0.000106558	0.000204951	0.000118853	0.000176231	0.000135246	0.000147542	0.000131149	0.000118859	0.00011065	0.000122951	0.000213128	0.000127049	0.000172138	0.000176231	0.000139345	0.000143444	0.000163948	0.000192636	0.000135247	0.000176249	0.000176231	0.000143443	0.000172139	0.000127051	0.000155732	0.000180336	8.61E-05	0.000163936	0.000147542	0.000143431	0.000131148	0.000135241	0.000155763	0.000143443	0.000159837	0.000172132	0.000127049
576937	0.002	0.000163455	0.000116624	0.000124374	8.94E-05	8.55E-05	0.000116612	0.00022169	0.006632605	0.036398436	0.000322903	0.29347843	0.001063489	0.001272381	0.000171089	0.000307647	0.558678608	0.004905306	0.017300549	0.000421595	0.000268738	0.000206226	0.000225672	0.000268577	0.000420441	0.000385539	0.000940781	0.000202242	0.00013992	0.000283984	0.000178806	0.00013992	0.000128285	0.000116599	0.054597508	0.00029174	0.000447632	0.000120487	0.000952572	0.0001166	0.000237212	0.000124397	0.000147695	0.00010494	0.000151592	0.000120493	0.000190466	0.000108827	0.000299533	8.94E-05	0.000155473	8.94E-05	0.000264452	0.000128266	0.000159366	0.000112713	0.0001166	8.94E-05	0.000139921	0.000112713	0.000132136	0.000124374	0.000147701	0.0001166	0.000120487	8.94E-05	0.000252735	0.000128261	0.000167133	0.000132147	0.000178793	0.000112714	0.000182691	8.55E-05	0.000190483	0.00013992	0.000163252	0.000132147	9.33E-05	0.000101054	0.000178787	0.000132147	0.00019046	0.000124374	0.000159354	9.72E-05	0.000159354	0.000159372	0.000186578	0.000124374	0.0001166	0.000108821	0.000198275	0.000120487	0.000151581	8.94E-05	0.000124374	0.00008162	0.0001166	0.000128261	0.000155478	0.000132147	0.000178793	9.72E-05	0.00017102	0.000120487	0.00013992	0.000132147	0.000206019	0.000143806	0.00013992	0.000132147	0.00013992	9.72E-05	0.000120482	0.000182674	0.00015158	0.0001166	0.000147694	0.000159361	0.000155467	0.00010494	0.000147695	0.000151569	0.0001166	0.0001166	0.000120487	0.000143807	0.000116606	0.000128261
576938	0.002	0.000206897	0.000169838	0.000142293	0.000128517	0.000137724	0.000146971	0.000192802	0.007934149	0.042573534	0.000275688	0.347665372	0.00129253	0.001417918	0.000211213	0.000372389	0.613197667	0.00548637	0.02003976	0.000544234	0.00038176	0.000229785	0.000225011	0.000275639	0.000478026	0.000363195	0.000874866	0.000261791	0.000179052	0.000362958	0.000261702	0.000114755	0.000174435	0.000128511	0.064881922	0.000363016	0.000533391	0.000110186	0.001087686	0.000220352	0.000229553	0.000192787	0.000248035	0.000169818	0.000201973	0.00014228	0.000165228	0.000156048	0.000395124	9.64E-05	0.000211173	0.0001331	0.000234116	0.000197355	0.000160638	0.00019278	0.00012392	0.00012392	9.64E-05	0.00013769	0.000192765	0.000160638	0.000142279	0.000128511	0.000192772	0.000165228	0.000284672	0.000174427	0.000215748	0.000169825	0.000151459	0.000174407	0.000188184	0.000105562	0.000215741	0.000156049	0.000169818	0.000137683	0.0001331	0.000151445	0.000114741	0.00013769	0.000156048	0.0001331	0.000156048	0.000183593	0.00012392	0.000174407	0.000201959	0.000169818	0.000188176	0.00013769	0.000188183	0.00013769	0.000192772	0.000215721	0.000197355	0.000156048	0.000151472	0.000156048	0.000151458	0.000151459	0.000119331	0.000201944	0.000160638	0.0001331	0.000169817	0.000142287	0.000146869	0.000188176	0.000160637	0.000137683	0.000165228	0.000188176	0.000142279	0.000165228	0.000183587	0.0001331	0.000174407	0.000151459	0.000238676	0.00013769	0.000165228	0.000114741	0.000165228	0.000114741	0.00014228	0.000169817	0.000123913	0.00014228
576939	0.002	0.000130741	0.000161497	0.000119043	0.00012673	0.000115251	9.22E-05	0.000238263	0.006465489	0.035549984	0.000257555	0.294936606	0.001011375	0.001206385	0.000203711	0.000238433	0.655065072	0.004871797	0.016885075	0.000455334	0.000292414	0.000188382	0.000299892	0.000245965	0.000538894	0.000272915	0.00087148	0.000230628	0.000149782	0.000311485	0.000195882	0.000142096	0.000126723	8.83E-05	0.053843683	0.000284505	0.000477041	0.00014593	0.000851975	0.000169017	0.000222816	0.00011137	0.000161292	0.000130564	0.000207487	0.00012289	0.000145924	9.22E-05	0.000280508	9.98E-05	0.000192041	9.60E-05	0.000226656	0.00014593	0.000111364	0.000111363	0.000142102	0.000126723	9.60E-05	0.000122884	0.000184333	0.000122884	0.000149783	0.00013441	0.000157435	0.000126724	0.000349783	0.000134405	0.000203567	8.45E-05	0.000165148	0.000122885	0.000142085	0.000134405	0.000188207	0.000115204	0.00018819	0.000134405	0.000138244	0.000126724	0.000122884	0.000119043	0.000111363	8.45E-05	9.22E-05	0.0001536	0.000119033	0.000153604	0.000149764	9.22E-05	0.000122884	0.000122884	0.00016129	0.000130564	0.000176652	0.00017668	0.000134393	0.000119044	0.000130564	0.000122884	0.000103683	0.000103667	0.000142084	0.00014593	0.000130564	0.000157451	0.000103677	0.000111364	0.000122884	0.000103683	0.00016896	0.000103683	0.000134405	0.00015361	0.000149765	0.000142084	8.45E-05	0.000184332	0.000138257	0.000157444	0.000176652	0.000119044	0.000111358	0.000149765	0.000157462	0.000134404	0.000103683	0.000168965	0.000134405	0.000122884
576940	0.002	0.000213945	0.000132073	0.000124287	0.000112635	0.000139829	0.000163179	0.000205991	0.006602892	0.036006574	0.000287732	0.287454123	0.001070024	0.001165108	0.000167058	0.000334623	0.786078668	0.004952705	0.017249478	0.000370334	0.000315236	0.000151499	0.00020987	0.00017485	0.000439812	0.000299425	0.000752192	0.000202079	0.000132062	0.000338406	0.0002098	0.000139835	8.93E-05	0.00010099	0.05563413	0.000229268	0.000404575	0.00014762	0.000838201	0.000128178	0.000272054	0.000108752	0.000163139	0.000147591	0.000143707	0.000112647	0.000163127	0.000128172	0.000279835	0.000132055	0.000209811	9.71E-05	0.000194234	0.00015536	0.000100978	8.16E-05	0.000120403	0.00013594	0.000100984	0.000128172	0.000167011	0.000112635	0.000151487	0.000128172	0.000194252	0.000120403	0.000420036	0.000128172	0.000163128	0.000143708	0.000182565	0.000108752	0.000135934	0.000112635	0.000147592	0.000112635	0.000170895	0.000143707	0.000139823	0.000108752	0.000178658	8.54E-05	0.000143708	0.000120409	0.00011652	0.000128172	0.000139823	0.000100984	0.000151476	0.000143707	0.000143702	0.000151476	0.000159243	0.000163127	0.000201979	0.00011652	0.000155366	0.000104867	0.000112635	0.000128172	0.000128172	0.000124287	0.000124287	0.000104867	0.000167011	0.000128172	0.000159243	0.000143708	0.000132055	0.000124287	0.000135939	0.000155359	0.000135939	8.93E-05	0.000147591	0.000104867	0.000147591	0.000143708	0.000147592	0.000151476	0.000167011	0.000135939	0.000163128	0.000139823	0.000100984	0.000112635	0.000132055	0.000143708	0.000163127	0.000104861
576941	0.002	0.000188718	0.000172815	0.000129573	0.000121699	0.00010207	8.24E-05	0.000271097	0.006929806	0.036898522	0.000267219	0.302576643	0.001141789	0.001137574	0.000133598	0.000306773	0.57071801	0.004871638	0.01714815	0.000492838	0.000369863	0.000180831	0.000223869	0.000271085	0.000550763	0.000334255	0.000883019	0.000212075	0.000168843	0.000341902	0.000216124	0.000149185	0.000200379	9.03E-05	0.055587953	0.000275113	0.000460031	0.000141345	0.000882849	0.000196319	0.000251403	0.000121698	0.00018061	0.00010207	0.000129551	0.000113847	0.000117773	9.42E-05	0.000267088	0.000117774	0.000239585	0.000117773	0.000188456	0.000145253	0.000176665	0.000109921	0.000133476	0.00015703	9.03E-05	0.000129551	0.000168821	8.24E-05	0.000109921	0.000149186	0.000164888	0.00014919	0.000326158	0.000133476	0.000176666	0.000113847	0.000157055	0.000105995	0.000157037	0.000141327	0.000200297	0.000129551	0.000141328	0.00012955	0.00012955	0.00015703	0.000168824	8.64E-05	0.000102069	0.000157031	0.000145253	0.000137401	0.000172752	0.00014919	0.000141327	0.000129551	0.000176671	0.000164883	0.000188466	0.000125624	0.000196312	0.000125624	0.000149179	0.000137401	0.000141327	0.000078515	0.00016095	9.03E-05	0.000137402	0.000105995	0.000176665	0.000141327	0.000164882	0.00012955	0.0002081	9.03E-05	0.000160956	0.00010207	0.000149162	0.000137401	0.000121698	0.000113847	0.000141327	0.000117773	0.000149179	0.000125636	0.000157031	0.000141327	0.000133476	0.000109921	0.000172733	0.000149179	0.000105995	0.000058857	0.000160955	0.000153105
576942	0.002	0.000217153	0.000118241	0.000118241	0.000126147	9.07E-05	9.85E-05	0.000193282	0.006704117	0.03692447	0.00026037	0.301252608	0.001113817	0.001273616	0.000141895	0.000307989	0.804230133	0.004838873	0.017523025	0.000403379	0.000307941	0.000193368	0.00024855	0.000209134	0.000465819	0.000315768	0.000795362	0.000201129	0.000137954	0.000319615	0.000201073	0.000114299	0.000153724	0.000130065	0.056494372	0.000240562	0.000473795	0.000122183	0.000977881	0.000161603	0.000284005	9.85E-05	0.000193215	0.000110358	0.000130066	0.000118241	0.000126124	0.000141896	0.000291869	0.00010247	0.000224778	7.49E-05	0.00019317	0.000126124	0.000137947	0.000134006	0.000134006	0.0001143	0.000126124	0.000106417	0.000165543	0.000110358	0.000153714	8.67E-05	0.000137948	0.000130082	0.000347133	0.000149778	0.000134006	0.000130065	0.000181314	0.000106417	0.000169497	0.000145831	0.000216864	0.000110347	0.000102476	0.000153714	0.000149779	0.000134007	0.000185268	0.000137947	0.000157661	0.000102476	0.000118241	9.46E-05	0.000177379	0.00014583	0.000153719	0.000106417	0.000134006	0.000118241	0.00017738	0.000110358	0.000193146	0.000157654	0.000153709	0.000126119	0.000141889	0.000153714	0.000141889	0.000137947	0.000169479	0.000130066	0.000145831	0.000165538	0.000177356	0.000157654	0.000145831	0.000126124	0.000134001	0.000137959	0.0001143	9.46E-05	0.000153714	0.000177362	0.000149772	0.000114299	0.000157655	0.000118241	0.000149772	0.000126124	0.000122177	0.000130065	0.000114293	0.0001143	0.000122176	0.000126124	0.000165543	0.00010247
576943	0.002	0.000156982	0.000111373	8.67E-05	0.000115505	9.07E-05	0.000136203	0.000272454	0.007131559	0.038689872	0.000272541	0.310727563	0.001178693	0.00130431	0.000173255	0.000268523	0.559386231	0.005121621	0.017833582	0.000439208	0.000384536	0.000185869	0.00021459	0.000243584	0.000446072	0.000313857	0.000757204	0.000193935	0.000148597	0.000330361	0.000173255	0.000144386	0.000103123	0.000127885	0.057815149	0.00025181	0.000487634	0.000144374	0.001052922	0.000193892	0.000239372	0.000123749	0.000164999	0.000160886	0.000123749	0.000165004	0.000144374	0.000115499	0.000326118	0.000107249	0.000198019	0.000136123	0.00021868	0.000127874	0.000189774	0.000131999	0.000127874	0.000107249	0.000136119	0.000148498	0.000181504	0.000127874	0.000131998	0.000169128	0.000148499	0.000148498	0.000355104	0.000131998	0.000185642	0.000115499	0.000210428	0.000131998	0.000173267	0.000136124	0.000198023	0.000152623	0.000144374	9.90E-05	0.000173254	0.000103123	0.000185636	0.000148498	0.000156748	0.000127873	0.000131998	0.000123749	0.000123749	0.000160879	0.000140248	0.000177379	0.000164998	0.000136124	0.000169123	0.000140248	0.000164998	0.000152617	0.000193879	0.000189753	0.000148499	0.000115493	0.000144374	9.90E-05	0.000156748	0.000160872	0.000165029	0.000119623	0.000156748	0.000123749	0.000152623	0.000140242	0.000160873	0.000152622	0.000131998	0.000144374	0.000152623	0.000169123	0.000140249	0.000103123	0.000115499	0.000111373	0.000202141	0.000123749	0.000119623	0.000119624	0.000173248	0.000131998	0.000123749	0.000123749	0.000210392	0.000136118
576944	0.002	0.00013365	0.000102953	6.48E-05	8.01E-05	9.53E-05	0.000110573	0.000251854	0.00645681	0.035928036	0.00027858	0.288040742	0.001039042	0.001166331	0.000160192	0.000290248	0.574312844	0.00476635	0.01683682	0.000390605	0.000321122	0.000167904	0.000190758	0.000240389	0.000443005	0.000312983	0.000865286	0.000198363	8.77E-05	0.000309281	0.000213683	0.000114387	0.00017179	0.000106761	0.053609005	0.000278573	0.000404725	0.000125826	0.000899847	0.000179217	0.000221267	0.000125826	0.000137269	0.000118199	0.000186894	0.000122012	0.000137265	0.000118199	0.000366484	0.000122012	0.00024795	0.000125826	0.000251762	0.000190679	0.000209818	9.91E-05	0.000118194	8.77E-05	0.000106762	8.77E-05	0.000186855	0.000122018	0.000141077	8.01E-05	0.000129638	9.91E-05	0.000305278	9.15E-05	0.000205966	0.000114387	0.000122012	9.53E-05	0.000163965	0.000125826	0.000194514	0.000129639	0.000106761	0.000179268	0.000137264	0.000125826	0.00013345	0.000122012	0.000194487	0.000110573	0.000110573	8.39E-05	0.000163954	0.000106761	0.000129638	0.000114387	0.000171591	0.000129638	0.000175405	0.000141077	0.000171592	9.53E-05	0.000190673	0.000152516	0.000114387	9.91E-05	0.000148697	0.000171608	0.000183042	0.000129639	0.000167768	0.000137264	0.000163954	0.000133451	0.000144889	0.000106761	8.77E-05	0.000129638	0.000106761	0.000129632	0.000122012	0.000148703	0.000125825	9.53E-05	0.000133451	0.000106767	0.000179218	0.000160147	0.000163955	0.0001182	0.000122012	0.000141077	0.000141076	0.000137264	0.000129638	0.000152509
576945	0.002	0.000187511	0.000196187	0.000130651	0.000121941	0.000117579	0.000113232	0.000248384	0.007410097	0.040987829	0.00034874	0.331546703	0.001200224	0.001412195	0.000152489	0.000353432	0.796176322	0.005037536	0.019554357	0.000433037	0.000340424	0.000187348	0.000265866	0.000226636	0.0005847	0.000357591	0.000830333	0.000213427	0.000104516	0.000339991	0.000344345	0.00012629	0.000104515	0.000148063	0.061640257	0.000291965	0.000580368	0.000156779	0.00119045	0.000191658	0.000287616	0.000165483	0.000148065	0.000178567	0.000169851	0.000117586	0.000187263	0.000156773	0.000374824	0.00010887	0.000165484	0.000152425	0.000169838	0.000191637	0.000165483	7.40E-05	0.000161141	0.000121935	0.000117579	0.000156773	0.00017856	0.000130644	0.000139354	9.15E-05	0.000135	0.000143709	0.000344247	0.000156774	0.000239573	0.000130644	0.000209044	0.000121935	0.000156779	0.000135	0.000178555	0.000161127	0.000113225	0.000134999	0.000169837	0.000104503	0.000195973	0.000121935	0.000187257	0.000139354	0.000104515	0.000152419	0.000156773	0.000148063	0.000169838	0.000156773	0.000148063	0.000134999	0.000139354	0.000148063	0.000161128	0.000143709	0.000252631	0.000134999	0.000126289	0.000121935	0.000139354	0.000165483	0.000165484	0.000148063	0.000130638	0.000152411	0.000169838	0.000117579	0.000182903	0.000152419	0.000156773	8.71E-05	0.000139354	0.000161128	0.000195986	0.000191619	0.000134987	0.000152419	0.000165476	0.000174192	0.000222122	0.000148063	0.000182902	0.00010016	0.000139354	0.000156773	0.000139354	0.000139354	0.000161135	0.000178547
576946	0.002	0.000163141	0.000143203	0.000143207	0.000131139	0.000123185	0.000103312	0.000222612	0.006592937	0.037515798	0.000230684	0.302791528	0.001091345	0.001372531	0.00014702	0.00027063	0.554782997	0.004688557	0.017552205	0.000394843	0.000306516	0.000194831	0.00022273	0.000226642	0.000461793	0.000326346	0.00086182	0.000206756	0.000166906	0.000258522	0.000162957	8.74E-05	0.00017094	0.000135106	0.057418382	0.000226653	0.000477669	0.000182967	0.000981826	0.000174837	0.00022265	0.000127153	0.000166913	0.000151012	0.000170874	0.000111259	0.000127153	0.000143048	0.000350003	0.000139074	0.000202711	0.000119206	0.00017486	0.000158943	0.00017088	0.000127153	0.000103312	0.000151001	9.93E-05	0.000111259	0.000174855	0.000131126	0.000143053	9.14E-05	0.000150995	0.000119206	0.000353927	0.000154969	0.000226528	0.0001351	0.000166907	0.000111259	0.000198696	0.000119206	0.000198713	0.000162915	9.54E-05	0.000143048	0.000154969	8.74E-05	0.000143047	0.0001351	0.00013112	0.000107285	0.000190737	0.000151007	0.000127153	0.00014702	0.000166889	9.54E-05	0.000150994	0.000135107	0.000170869	0.000111259	0.00019471	0.000158942	0.000202669	0.000115233	9.54E-05	0.000123179	0.00018279	0.000147021	0.0001351	0.000186917	0.000127153	0.000154969	0.000123179	0.000119206	0.000143047	0.0001351	0.0001351	0.000174853	0.000111253	0.000174837	0.000143048	0.000127154	0.000166889	0.000107279	0.000127153	0.000147039	0.000143047	0.000119171	0.000139074	7.55E-05	0.000127153	0.000139074	0.000147021	0.000143047	0.000119206	0.000147021
576947	0.002	0.000160771	8.23E-05	0.000109656	9.01E-05	8.22E-05	9.79E-05	0.000215503	0.006512759	0.03613879	0.000274389	0.290895937	0.001154589	0.00133671	0.000156714	0.000247084	1.029007469	0.004956445	0.017129756	0.000452247	0.000313806	0.000239262	0.000286252	0.000254817	0.000510143	0.000294067	0.000809777	0.000176284	0.000125322	0.00029402	0.000164506	0.000109651	0.000125332	0.000129231	0.056032615	0.000270412	0.000364694	0.000121422	0.000805562	0.000105735	0.000242929	0.00013316	0.000188042	0.000109651	0.000140979	0.000113567	0.000172314	0.000109651	0.000290014	0.000164487	0.00019974	0.000125303	0.000203692	0.000164481	0.00017623	9.01E-05	0.000101813	0.000129231	0.000109651	0.000109656	0.000140979	0.000117483	0.000152728	0.000133147	0.000133147	0.000109651	0.00030172	0.000125327	0.000117478	0.000125315	0.000144896	0.000168462	0.00017626	0.000140979	0.000191924	0.000152728	0.000129231	0.00012923	0.000121399	0.000168404	0.000191918	0.000133147	0.000156643	0.000144896	0.000125315	0.000101818	0.000117483	0.000164476	0.000129231	0.000117483	0.000133147	0.00016056	0.00020366	0.000121393	0.000160578	0.000184068	0.000180145	0.000113566	0.000140979	0.000109633	0.000140979	0.000105728	0.000129231	0.000137087	0.000117482	8.22E-05	0.000117482	0.000101818	0.000156644	0.000101818	0.000121399	0.000121399	0.000137063	0.000121398	0.000152734	0.000125315	0.000113567	0.000187979	0.000160554	0.000140979	0.000156643	0.000180146	0.000121398	0.000125309	0.000148811	9.40E-05	0.000137062	0.000113567	0.000180141	0.000129237
576948	0.002	0.000171292	0.000138598	9.37E-05	0.000118098	9.37E-05	9.77E-05	0.000228197	0.006933367	0.038127389	0.00027719	0.30852989	0.001044368	0.001340474	0.000158839	0.000318213	0.322194998	0.004930927	0.01754697	0.000490948	0.0002488	0.000179413	0.00025274	0.000252649	0.000477206	0.000309806	0.000936346	0.000236431	0.000150699	0.000350776	0.000244438	0.000183303	0.000142531	0.000118098	0.05681222	0.000232216	0.000505845	0.000158856	0.000940478	0.000142549	0.000281175	0.000134387	0.000179189	0.000138459	0.000166965	0.000118098	0.000187339	7.74E-05	0.000297466	0.000150676	0.000228154	0.000126242	0.000219974	0.000138489	0.000130314	0.000130314	0.00010588	0.00014661	0.000138459	0.000109952	0.000171037	0.000154748	0.000183254	0.000114025	0.000158821	0.000146603	0.000350513	0.000126242	0.000134386	0.000114019	0.000211833	0.000109952	0.000154749	0.000130314	0.000126242	0.000109953	8.14E-05	0.000154754	0.000146603	0.000114019	0.000162893	0.000126242	0.000118098	0.000158834	9.37E-05	0.000130314	0.000162893	0.00012217	0.000158828	9.37E-05	0.000162892	0.00013029	0.00018326	0.000114025	0.000183279	0.000130314	0.000211791	0.000134387	0.000109952	0.000109952	0.000134387	9.77E-05	0.000146603	0.000134375	0.000171038	0.000138459	0.000175109	0.000150677	0.000166966	0.000138459	0.00017919	0.000142556	0.000126241	0.00012217	0.000134387	0.00010994	0.000146603	0.000118097	0.000183249	0.000146628	0.000191412	0.000191405	0.000228142	0.000138459	0.000130314	0.000126242	0.000118097	0.000171037	0.000154749	0.000179189
576949	0.002	0.000177589	0.000104129	0.000107933	0.000115642	0.000107938	8.09E-05	0.000243036	0.006611979	0.035875356	0.000270097	0.295329702	0.001237538	0.001179325	0.000158073	0.000277952	0.562241127	0.004917113	0.017795346	0.000394921	0.00026256	0.000162088	0.000274079	0.000216074	0.000444001	0.000366847	0.000762145	0.000242989	0.000146491	0.000335885	0.000258443	8.48E-05	8.48E-05	0.000119497	0.054813592	0.000246954	0.000548598	9.64E-05	0.000843534	0.000154202	0.000231463	0.000111793	0.000200517	0.000142625	0.000142625	0.000123351	0.000104077	8.87E-05	0.000285438	0.000131061	0.000185057	8.87E-05	0.000223646	8.87E-05	0.000185028	0.000092514	0.000150335	0.000119515	0.000123351	0.00015419	0.000200475	0.000104078	0.000123334	0.000107933	0.000158057	0.000150334	0.000300944	0.000115642	0.000192766	0.000127207	0.000138771	0.000107933	0.00013877	6.94E-05	0.000165759	0.000111787	0.000161899	0.000154202	0.000142625	0.000111787	0.000204348	0.000104077	0.000165771	0.000158043	0.00014648	0.000138793	0.000150335	0.000134909	0.000150341	0.00013877	0.000107933	9.25E-05	0.00013491	0.000115643	0.000161899	0.000104077	0.000161899	0.000131061	0.000111787	0.000127206	0.000100223	0.000127207	8.09E-05	0.000154189	0.000119496	0.00017348	0.000131061	0.000134915	0.000154196	0.000104078	0.000154189	0.000119497	0.00014648	0.000123351	0.000123351	7.71E-05	0.000188911	0.000123351	0.000158044	0.000134917	0.000177318	0.000134915	0.000111787	0.000123351	0.000165755	0.000154189	0.000200452	9.64E-05	0.00017348	0.000154189
576950	0.002	0.000148776	9.53E-05	0.000137146	8.00E-05	7.24E-05	8.76E-05	0.000194381	0.006657426	0.036485866	0.0002593	0.286152017	0.000995735	0.001269775	0.000114284	0.000251793	0.302370367	0.004914662	0.016649533	0.000378702	0.000263251	0.00016016	0.000301367	0.000205872	0.000480878	0.000381479	0.000791439	0.000217226	0.000121902	0.000374034	0.000217227	0.000121908	0.000144759	0.000121902	0.053955255	0.000247754	0.000454043	0.000125735	0.00086048	0.000144758	0.000236318	0.000175254	0.000156186	9.14E-05	0.000148561	0.000110468	0.000121896	0.000118087	0.000316451	9.90E-05	0.000182852	0.00010285	0.000232432	0.00014856	0.000118088	0.000125717	0.000106659	0.000106659	9.90E-05	0.000121896	0.000171458	0.000129515	0.000114272	0.000156186	0.000171434	0.000102839	0.000358432	0.000102851	0.000186671	0.000140943	0.000179065	0.000137133	0.000163804	0.000125706	0.000182868	0.000102851	0.000198133	0.000133324	0.000106654	9.14E-05	0.00016381	0.00015618	0.000140942	0.000106659	0.000125706	0.000137134	0.000125706	0.000133324	0.000186666	0.000125699	0.000129515	0.00015618	0.00015237	0.000140943	0.000163804	0.00015237	0.000144741	9.14E-05	0.000137133	0.000144753	9.52E-05	0.000144769	0.000140943	0.00013333	0.0001257	0.000133324	0.000171428	0.000106659	0.000201942	0.000125706	0.000118088	8.76E-05	0.000118087	0.000106659	0.000118087	8.00E-05	0.000137133	0.000106659	0.000133324	0.000133324	0.000140943	0.000133324	0.000190474	0.000148561	0.000106676	0.000106659	0.000133319	0.000125705	0.000137133	0.000137133
576951	0.002	0.000126989	0.000110466	0.000102273	7.36E-05	0.000118637	0.000135079	0.000274296	0.007090877	0.037985048	0.000360609	0.306572161	0.001235015	0.001268912	0.000130958	0.000270391	0.694022244	0.004991533	0.01753475	0.000472662	0.00030748	0.00018842	0.000196463	0.000204698	0.000438354	0.000335915	0.000907544	0.000216917	0.000122733	0.000344031	0.000257901	0.000147285	0.000143206	0.000110455	0.058941203	0.000249726	0.000541393	9.41E-05	0.000911838	0.000196376	0.000253767	0.000126819	0.000180031	8.59E-05	0.000180007	0.000135	0.00013091	9.41E-05	0.000290642	9.82E-05	0.000159546	0.000102272	0.000270162	0.000147273	0.000143182	0.000151358	0.000155454	0.000126819	0.000118637	0.000106364	0.000204609	0.000102272	0.000175921	0.000130908	0.000175928	0.000139091	0.000319318	0.000122727	0.000204564	9.00E-05	0.000229213	0.000114546	0.000135	0.000126818	0.0001882	0.000151407	0.000114545	0.000180038	0.000159552	0.000126818	0.000192297	0.000126818	0.000143181	0.000130909	0.000134994	0.000143182	0.000163637	0.000130909	0.000159552	0.000126818	0.000163637	0.000110455	0.000180001	0.000151376	0.000188187	0.000126819	0.00022099	0.000106364	0.000114546	0.000139091	0.000126819	0.000147273	0.000134999	0.000171818	0.000155454	0.000114539	0.000118637	0.000126818	0.000155454	0.000188194	0.000184098	0.000163637	0.000102266	0.000139091	0.000118636	0.000126818	0.000110454	0.000114546	0.000171818	0.000139091	0.000147274	0.000139091	0.000151371	0.000130909	0.000147274	0.000159546	0.000134999	0.000143181	0.000155448	0.000122727
576952	0.002	0.000142187	0.000154187	8.92E-05	9.33E-05	8.52E-05	7.71E-05	0.000255745	0.006848837	0.038305162	0.000333094	0.302707082	0.000990871	0.001434561	0.000198957	0.000316833	0.5392137	0.00506435	0.018167124	0.000382884	0.000333571	0.000154206	0.000235468	0.000239522	0.000483469	0.000353439	0.000842781	0.000202928	0.000154151	0.000308595	0.000202867	0.000113591	0.000117642	0.000121704	0.057373026	0.000227402	0.000508102	0.000117641	0.000899973	0.000137924	0.000231302	0.000117642	0.000150094	0.000150107	0.000129818	0.000125761	0.000154151	0.000158208	0.000373603	0.000125754	0.000154151	0.000154151	0.000223182	0.000117641	0.000215104	0.000125755	0.000154163	0.000137924	0.000150095	0.000105472	0.000186624	0.000154152	0.000146039	0.000146038	0.000141982	0.000113585	0.000402047	0.000121698	0.000186604	0.000141982	0.000182567	0.000186617	0.000202854	0.000141982	0.000182554	0.000154152	0.00019881	0.000121692	0.000113585	0.000129811	0.000210962	0.000150095	0.000162259	0.000150095	0.000182559	9.74E-05	0.000146038	0.000150101	0.000166321	0.000121698	0.000117641	0.000174433	0.000150094	0.000137924	0.000170379	0.000113585	0.000141982	0.000125755	0.000150094	0.000129811	0.000150095	0.000113585	0.000154151	0.000121698	0.000206906	0.000178485	0.000146039	0.000133867	0.000150095	0.000190673	0.000113573	0.00008112	0.00018661	0.000154145	0.000162264	0.000158207	0.000162265	0.000133867	0.000158209	7.30E-05	0.000194724	0.000125748	0.000133862	8.52E-05	0.000109528	0.000133867	0.000154151	0.000117641	0.000141981	0.000141975
576953	0.002	0.000176849	0.000137508	9.42E-05	0.000133454	0.00009027	7.46E-05	0.000149155	0.006695343	0.036252211	0.000235753	0.298304387	0.001272106	0.001168939	0.00018454	0.000243734	0.60238493	0.004789663	0.016773975	0.00038222	0.000294846	0.000298793	0.000259221	0.000227831	0.000542799	0.000338093	0.000775827	0.000196293	0.000141292	0.000314436	0.000129518	0.000129518	0.000102043	0.000125593	0.055665483	0.000239528	0.000459955	0.000153096	0.000866806	9.42E-05	0.0001963	0.000129518	0.00016091	9.42E-05	0.000121669	8.63E-05	0.000137374	0.000109894	0.000341743	0.000121668	0.000227716	0.000117743	0.000219862	0.00012953	0.000168808	0.00010597	9.42E-05	0.000129517	0.000102044	0.000125593	0.000168767	0.00012168	0.000109894	0.000105969	0.000121663	0.000153073	0.000318164	0.000113818	0.000192362	0.000102062	0.000223766	0.00008242	0.000156992	0.000156991	0.000160951	9.81E-05	0.000176628	9.42E-05	0.000137367	0.000145217	0.00018839	0.000129517	0.000164853	0.000102044	0.000105969	0.000133438	0.000149142	0.000137368	0.00014131	9.81E-05	0.000137367	0.000117743	0.000157004	0.000160915	0.000270964	0.000113813	0.000156997	0.000105969	0.000121668	0.000145217	0.000117743	0.000125593	0.000145216	0.000160916	0.000153067	0.000109888	0.000180545	0.000133442	0.000160916	0.000133442	0.000145217	0.000133442	0.000137368	0.000109894	0.000141292	0.000168771	0.000168766	0.000105969	0.000156992	0.000145216	0.000200164	0.00016484	0.000219823	0.00016484	0.000153067	0.000137362	0.000113812	0.000156991	0.000196251	0.000133443
576954	0.002	0.000165162	0.000100569	0.000104585	5.63E-05	0.000120675	0.000128738	0.000265704	0.0068304	0.037625592	0.000253635	0.306772044	0.000970291	0.001307782	0.000181096	0.000245721	0.815619838	0.005119981	0.017947348	0.000371463	0.00028206	0.000152945	0.000229428	0.00028183	0.000471397	0.000342442	0.000892417	0.000213356	0.000140812	0.000330265	0.000185066	0.000144833	0.000124698	0.000144815	0.0570582	0.000221323	0.000540217	0.00011263	0.000876196	0.000124698	0.000213254	0.000100562	0.000152848	0.000100563	0.000181018	0.000100562	0.000164933	0.000176995	0.00029791	0.000140787	0.000185047	0.00011263	0.000221292	0.000108607	0.000164922	0.000189106	0.00012872	0.000136771	9.65E-05	0.000108607	0.00018103	0.000100562	0.000116652	0.000116652	0.000116652	0.000108607	0.000301895	0.000140793	0.000181025	0.000116652	0.000144809	0.000124698	0.000201142	8.85E-05	0.000148832	0.000124698	0.000136764	0.000104579	0.000140787	0.000164922	0.000152854	0.00012067	0.000168951	0.000160899	0.000152854	0.000160905	0.000104573	0.00015286	0.000205166	8.45E-05	0.000156877	0.000108608	0.000164922	0.000156895	0.000197121	0.000164922	0.000168945	0.00012872	0.000108607	0.000144809	0.000176996	0.000132742	0.000148832	0.0001609	0.000209182	0.000124698	0.000144803	0.000116652	0.000140787	0.00012872	0.000148832	0.000160906	0.000136764	0.000108607	0.000124698	0.000144809	0.000164922	0.000116652	0.000136764	0.000108595	0.000209176	0.000120675	0.0001609	0.000140786	0.000108613	0.000140787	0.000132743	0.00014481	0.000168945	0.000136764
576955	0.002	0.000113731	6.44E-05	9.09E-05	0.000143919	0.00010225	0.00013638	0.000223546	0.006361684	0.035422288	0.000204618	0.285064622	0.001047462	0.001220244	0.000113645	0.000208594	0.775726347	0.004746996	0.016572814	0.00038406	0.000292166	0.000185702	0.000212242	0.000216023	0.000417404	0.000356558	0.000802422	0.000197013	0.000159073	0.000348882	0.000219775	0.000143925	0.000159068	0.000113612	0.053184581	0.000208409	0.000420983	0.000147712	0.000851666	0.000143915	0.000284231	7.95E-05	0.000166643	0.000109837	0.000124973	9.47E-05	0.000143931	0.000151494	0.000295591	0.000136334	0.000136335	8.71E-05	0.000162861	0.000113612	0.000128766	0.000113612	0.000124973	9.47E-05	9.47E-05	0.00012876	0.000155281	0.000109824	0.000147695	0.000128761	9.85E-05	0.000132546	0.000288013	0.000143909	0.000162856	0.000136362	0.000155293	9.47E-05	0.00012876	0.000117422	0.000166642	0.000068167	0.000132547	0.000143914	0.00012876	0.000166636	0.000208301	8.71E-05	0.000113612	0.000109825	0.000117398	0.000132547	0.000124972	0.000109825	0.000185572	0.000124972	0.000174211	9.85E-05	0.00016663	0.000109824	0.000143908	0.000109824	0.000132547	0.000106038	0.000136335	0.000136334	0.000121191	0.000106038	0.000121186	0.000166637	0.000147695	0.000121186	0.000132547	0.000140121	0.000143908	0.00012876	0.000200765	0.000147695	0.000109825	9.47E-05	0.000124968	0.00012876	0.000143908	0.000109825	0.000174211	0.000121187	0.000166631	0.000166642	0.000113595	0.000174216	0.000136334	0.000159056	0.000113595	0.000109824	0.000109824	0.000109824
576956	0.002	0.000214201	0.000105052	0.000136156	8.55E-05	0.000101105	0.000101105	0.000229615	0.006849887	0.037045109	0.00032713	0.294748339	0.001079768	0.001221294	9.72E-05	0.000272631	0.541767187	0.005050458	0.016901913	0.000312293	0.000354723	0.000147792	0.000233518	0.000256869	0.000389409	0.000338916	0.000800003	0.000190667	0.000140016	0.000346587	0.000225683	0.000120548	0.000132214	0.000120549	0.054890952	0.000291898	0.000412747	0.000143945	0.000909846	0.000171119	0.000241264	0.000128325	0.000175047	0.00013222	0.000171101	0.00011666	0.000155553	0.000159447	0.000272395	0.000159447	0.00014778	0.000124437	0.00023734	0.000174995	0.000132214	0.000108883	8.16E-05	9.72E-05	0.000163336	0.000136103	0.000136103	9.72E-05	0.000155535	9.72E-05	0.000139997	0.000159435	0.000307383	0.000136103	0.000190591	0.000116661	0.000116666	0.00011666	0.000159441	0.000167212	0.000151657	0.000132209	0.000124437	0.000139992	0.000151663	0.000089439	0.000159441	0.00015167	0.00015554	0.000159447	8.17E-05	0.00014388	0.000104993	0.000120548	0.00016333	0.000147769	0.000139992	0.000120548	0.000132214	0.000104993	0.000163331	0.000155546	0.000171113	0.000151657	0.000171102	0.000128326	0.000132215	0.000151658	0.00011666	0.000151658	0.000120548	0.00017499	0.000147769	0.000101105	0.000143881	0.000124437	0.000108883	0.000120549	0.000167212	0.000147769	0.000136103	9.72E-05	0.00011666	0.00011666	0.000147769	0.000112772	0.000206123	0.000112754	0.000136103	8.17E-05	0.000143881	0.000155546	0.000101105	0.000132215	0.000155546	0.000163323
576957	0.002	0.000177976	0.00010746	8.27E-05	0.0001116	0.000128125	0.000119865	0.000264724	0.007337753	0.038386714	0.000289637	0.315260953	0.001239377	0.001332016	0.000165367	0.000376811	0.34109107	0.004757651	0.018639103	0.000469063	0.000343641	0.000190183	0.000215039	0.000256474	0.000455396	0.000351991	0.000921349	0.000198495	0.000144658	0.000326898	0.000227481	0.000152943	0.000173621	0.000165324	0.058692139	0.000177865	0.000567401	0.000140525	0.000954509	0.000177735	0.000231565	0.000173602	0.000194279	9.92E-05	0.000111599	0.000132258	0.000152924	0.000111593	0.000314369	8.68E-05	0.00016947	0.000144658	0.000173597	0.000123992	0.000144664	0.000103327	0.000181867	0.000115726	0.00010746	0.000144677	0.000206686	0.000119859	0.000165329	0.000148792	0.000132258	0.00011986	0.000422077	0.000157058	0.000194255	0.000111594	0.0001571	8.27E-05	0.000198394	0.000132258	0.000169456	0.000128126	0.000128125	0.000165336	0.000136391	0.000123992	0.000206705	0.000144657	0.000136392	0.00011986	0.000132258	0.000181861	0.000181856	0.000177747	0.000185995	0.000115714	0.000148791	0.00010746	0.000181855	0.00016119	0.000210818	0.000115726	0.000194255	0.000144658	0.00010746	9.92E-05	9.92E-05	0.00007025	0.000173596	0.000169475	0.000177723	0.000123992	0.000152918	0.000140525	0.000181875	0.000132258	0.000194268	8.27E-05	9.92E-05	0.000157057	0.00016119	0.000152923	0.000140525	9.09E-05	0.00017359	0.000103327	0.000132258	0.000136391	0.000165341	0.000136391	0.000136391	0.000123955	0.000152924	0.000136392	0.000144658	0.000132258
576958	0.002	0.000206405	9.21E-05	0.000105241	9.65E-05	0.000114031	0.000144818	0.000267694	0.007831912	0.041943839	0.000316159	0.336220921	0.001310329	0.001422081	0.000171091	0.00032942	0.60715748	0.00534997	0.018985495	0.000422719	0.000399855	0.000193191	0.000272054	0.000311688	0.000522993	0.000346792	0.000888952	0.000267649	0.000135936	0.000360113	0.000254466	0.000144772	0.000122782	0.000162294	0.061040561	0.000201747	0.000602057	0.000144721	0.001030442	0.000192989	0.000307216	0.000118396	0.000179788	0.000127166	0.000179814	0.000162248	0.000140323	0.000144713	0.000315923	0.000144714	0.000157863	0.000157862	0.000228092	0.000140322	0.000175416	0.000166659	0.000109621	9.65E-05	0.000162248	0.000140322	0.00017541	0.000149092	0.000122769	0.000118396	0.000179787	0.000188558	0.00039502	0.000166632	0.000214921	0.000135937	0.000166625	0.000149092	0.000179827	0.000149092	0.000219296	0.000144707	0.000149092	0.000171018	0.000267667	0.000100857	0.000188592	0.000157875	0.000157863	0.000140321	0.000144707	0.000157875	0.000127166	0.000144706	0.000188578	0.000157882	0.000118391	0.000201733	0.000214875	0.000171016	0.000188558	0.000131552	0.000184168	9.65E-05	0.000162248	0.000140322	0.000131552	0.000153472	0.00021049	0.000122782	0.000171016	0.000122782	0.000179768	0.000166632	0.000118397	0.000118396	0.000171018	0.000140322	0.000127166	0.000131552	0.000140322	0.000135937	0.000157862	0.000131552	0.000184172	0.000131552	0.000197334	0.000149091	0.000149092	0.000135936	0.000149092	0.000144706	0.000131552	0.000157849	0.000179807	0.000135937
576959	0.002	0.000140346	0.000136506	8.33E-05	0.000106058	9.85E-05	0.000121214	0.000166669	0.006395909	0.035918732	0.00023121	0.289459948	0.001009475	0.001212919	0.000132571	0.000261753	0.506880443	0.00465786	0.016414056	0.000494623	0.000261759	0.00017824	0.000181951	0.000242607	0.000333697	0.000333785	0.000764117	0.00020842	0.000132589	0.000273026	0.000219773	0.000094694	0.000113633	0.000106058	0.053059887	0.000219968	0.00038308	0.000132578	0.000897667	0.000109852	0.000276714	0.000106058	0.000193239	0.000121209	0.000147723	0.000132572	0.000132571	0.000121214	0.000352586	0.00010227	0.00018563	0.000117421	0.000234962	0.000132572	0.000166724	0.000109846	0.000094694	0.000109845	0.000159092	0.000128784	0.000162887	0.00013636	0.000200844	0.000140154	0.000155305	0.000094694	0.000344989	0.00011742	0.000159081	8.33E-05	0.000136371	0.00010227	0.000189406	0.000121209	0.000170456	0.000162874	0.000147734	0.000109845	0.000125014	0.000109846	0.000140148	0.000124997	0.000143936	0.000155316	0.000121209	0.000124997	9.09E-05	9.85E-05	0.00017049	0.000106058	0.000113628	9.09E-05	0.000170468	0.00011742	0.000170456	0.000094694	0.000200782	0.000128784	0.000128784	0.000162874	0.000136361	0.000113633	0.000143935	0.000143947	0.000124997	0.000155299	0.000185612	0.000124986	0.000143925	0.00010227	0.00010227	0.000121209	9.85E-05	0.000117421	0.000124996	0.000117421	0.000109846	0.000132573	0.000166663	0.000109845	0.00013636	0.000124986	0.000155299	0.000124986	0.000124991	0.000170467	0.00014393	0.00012122	9.09E-05	0.00010227
576960	0.002	0.000203244	0.000124909	0.00019913	9.37E-05	8.59E-05	9.37E-05	0.000206938	0.007098908	0.036669573	0.000265657	0.297394176	0.00110303	0.001130817	0.000160139	0.000351967	0.689721393	0.004660697	0.017287196	0.000482194	0.00028548	0.00017975	0.000242184	0.00021092	0.000433846	0.000281342	0.00087761	0.000195193	0.000144399	0.000293038	0.00025772	0.000085859	9.37E-05	0.000101476	0.0543009	0.000246018	0.000476962	0.000109275	0.00105103	0.000148302	0.000285099	0.000117086	0.000156119	0.000124903	0.000128789	0.000109275	0.000167856	0.000113178	0.00028899	0.000113177	0.000175633	0.000113178	0.000265605	0.000132691	0.000132691	0.000113177	0.000167827	0.000132691	0.000140502	8.59E-05	0.000136588	0.00019126	0.000163913	0.000113177	0.000136593	0.000124886	0.000328078	0.000167817	0.000179546	0.000140496	0.000148302	0.000148313	0.000132691	0.000120983	0.000136594	0.000148297	0.000132692	0.000120983	0.000124886	0.000136594	0.000187346	9.76E-05	0.000163925	0.000117086	8.59E-05	0.000144411	0.000152216	0.000120977	0.000202975	0.000132691	0.000132691	0.000093664	0.000202992	0.000156102	0.000148302	0.000140497	0.000175626	0.00011708	0.000156108	0.000081956	0.000140503	0.000120983	0.000140496	0.000136594	0.000183432	0.000136588	0.000148302	0.000120983	0.000140496	9.76E-05	0.000148296	0.00010147	0.000132691	0.00011708	0.000109275	0.000136594	0.000132679	0.000156107	0.000124885	0.00011708	0.000191243	0.000144398	0.000148302	9.76E-05	0.00017953	0.000152205	0.000101464	0.000128788	0.000183444	0.000124886
576961	0.002	0.000200532	0.000115076	0.000144862	9.37E-05	9.80E-05	0.00014062	0.000247287	0.007563885	0.039863103	0.000401163	0.326391312	0.001109741	0.001446528	0.000200348	0.000354216	0.661921882	0.005330851	0.018361592	0.000457825	0.000226152	0.000204683	0.000281554	0.00020908	0.000520681	0.000349783	0.000966924	0.000166275	0.000174756	0.000367014	0.000238695	0.000174694	0.000136341	0.00014062	0.059382738	0.000255783	0.000469375	0.000161937	0.00104004	0.000157658	0.000251527	0.00011079	0.000178947	0.000144862	0.000187495	0.000119299	0.00012356	0.000102256	0.000328275	0.000102256	0.000157645	0.00012782	0.000298421	0.000140602	0.000119299	0.000144862	0.00014913	0.000132081	9.37E-05	0.000132081	0.000166172	8.52E-05	0.000136341	0.000115037	0.000170446	8.52E-05	0.00036243	0.000161906	0.000221631	0.000144862	0.000140601	0.000123559	0.000161906	0.000106516	0.000153384	0.000110777	0.000153384	0.000144862	0.00012782	0.000123559	0.000191737	0.000174687	0.000123559	0.00013208	0.000183221	0.000119318	0.000136341	0.000144851	0.000204531	0.000123559	0.000136341	0.000119299	0.000170426	0.000110777	0.00020027	0.000136341	0.00012782	0.000153384	0.000153384	0.000110776	0.00013208	0.000136335	0.000115037	0.000195996	0.000149124	0.000170427	0.000191763	0.000170426	0.000204531	0.000153384	0.00019599	0.00015339	0.000140602	0.000153384	0.000123552	0.000166165	0.000170426	0.000144862	0.000178948	0.000170426	0.000230122	0.00012782	0.000161905	0.000149124	0.000140602	0.000140602	0.000140609	0.000166166	0.00018747	0.000123559
576962	0.002	0.000209773	0.000117905	0.000139644	0.000109094	0.000100359	0.000126541	0.000253287	0.007615336	0.040538362	0.000318878	0.33105657	0.001299117	0.001334717	0.000152741	0.000292749	0.61205486	0.005269747	0.019063259	0.000486646	0.000397864	0.000201012	0.000235765	0.000336438	0.000572818	0.000397633	0.000928516	0.000248947	0.000148364	0.0003713	0.000226987	0.000126547	0.000148377	0.000135268	0.060556009	0.000270649	0.000362576	0.000113457	0.001011942	0.000165813	0.000305636	0.000139631	0.000165813	0.000135268	0.000187636	0.000126579	0.000161462	0.000157086	0.000345064	0.000157099	0.000205111	0.00011345	0.000209481	0.000152722	0.000148358	0.000183273	0.000109086	0.000126547	0.000135268	0.000148358	0.000165812	0.000157085	0.000174546	0.000148358	0.000165825	0.000139631	0.000406203	0.000130904	0.000174532	0.000170175	0.000200727	0.000135267	0.000205096	0.000178909	0.000200733	0.00012654	0.000135268	0.000117813	0.000170174	0.000130904	0.000209474	0.000143995	0.00011345	0.000122165	0.000143994	0.000187629	0.000196363	0.000174538	0.000170182	0.000130904	0.000178902	0.000135267	0.000157085	0.000139631	0.000200732	0.000191992	0.000157085	0.000143994	0.000100359	0.000126547	0.000113437	0.000174538	0.00011345	0.000152722	0.000178909	0.000130904	0.000209537	0.000126541	0.000187629	0.000126541	0.000135262	0.000152723	0.000117813	0.00011345	0.000191999	0.000117813	7.42E-05	0.000157085	0.000157085	0.000139631	0.000178902	0.000148358	0.000135267	0.000196356	0.000152722	0.000130904	0.000143995	0.000143994	0.00012654	0.000122171
576963	0.002	0.000184501	0.000108157	7.61E-05	0.000148251	8.81E-05	0.000120174	0.000240502	0.006930755	0.037152701	0.00028475	0.301419099	0.001181203	0.001298411	0.000136282	0.000236614	0.549756483	0.005022382	0.017976458	0.000526839	0.000309	0.000152335	0.000184312	0.000252566	0.000473805	0.000349118	0.00085642	0.000164275	0.000132191	0.000349002	0.0002365	0.000116163	0.000112163	0.000124192	0.056408349	0.000288631	0.000465431	0.000120174	0.00084035	0.000148209	0.000212434	0.000144209	0.000132197	0.000112163	0.000128186	0.000132198	0.000180274	0.000132191	0.00030464	0.000108157	0.000172262	0.000156251	0.000204336	0.000148215	0.000140204	0.000148239	0.000136198	0.000156227	0.000136198	0.000120174	0.000132192	0.000128192	0.000112157	0.000140203	0.000120174	0.000116168	0.000312686	0.000128186	0.000148215	0.000148221	0.000148215	0.000112163	0.000172256	0.000160232	0.000156227	0.000172262	0.000140204	0.000148214	0.000128186	0.000164244	0.000180262	0.000116169	0.000168245	0.000100139	0.000132192	0.000128186	0.000172257	0.000152227	0.000180269	0.000140203	0.000140204	0.000132192	0.000208315	0.000172256	0.000128186	0.000176256	0.00012418	0.000132186	0.000168257	0.000100145	0.000132192	0.000132185	0.000172256	0.000160232	0.000144203	0.000112163	0.000152209	0.00012418	0.000180268	0.00012418	0.000128186	0.000112163	0.000136198	0.000152221	0.000128186	0.000160238	0.000176256	0.000116168	0.000156227	0.000104151	0.000228368	0.000120174	0.000164238	0.000128186	0.000148215	0.000124163	0.000136198	0.000128186	0.000144209	0.000116168
576964	0.002	0.000132712	0.000120915	0.000113091	0.000105293	0.00010531	0.000113091	0.000234144	0.006741762	0.0365985	0.000304552	0.294852186	0.00102746	0.001279997	0.000171733	0.000234333	0.501223306	0.004737527	0.017208741	0.00047787	0.000312525	0.000171721	0.000296783	0.000210719	0.000464898	0.000281043	0.000877058	0.000222425	0.000163811	0.000355556	0.000214538	0.000113097	0.000136509	0.000109206	0.053714069	0.000269318	0.000429585	0.000116991	0.000932013	0.000128691	0.00028883	8.58E-05	0.000159901	9.75E-05	0.000183328	0.00014039	0.00013649	0.000136489	0.000296582	0.000148189	0.000179428	0.000105292	0.000241889	9.75E-05	0.000152096	0.000163805	0.000152112	8.97E-05	0.000116991	9.75E-05	0.000148196	0.000116991	0.000159888	0.000120892	0.000140391	0.000163812	0.000398258	0.000124792	0.000171611	0.000148195	0.00014039	0.000120891	0.000171587	0.00013649	0.00014819	0.000175511	0.000152089	0.000116991	0.000128691	0.000120892	0.00011698	0.000124791	0.000159888	0.000113091	0.00014039	0.000144295	0.000140396	9.75E-05	0.000191278	0.000101393	0.000128673	0.000124791	0.00013649	0.000136496	0.000187193	0.00013259	0.000183294	0.000105293	0.00014039	0.000132597	0.000152089	8.58E-05	0.000116991	0.000163789	0.000120891	0.000155988	0.00013259	0.00014039	0.000179387	0.000155989	0.000120891	0.000124791	9.75E-05	0.000128685	0.000191099	0.000124785	0.00013259	0.000116991	0.00014819	0.000124791	0.000124791	0.000101393	0.000155989	0.000124785	0.00013649	0.000109192	0.00013259	0.000109192	0.000175494	0.000175487
576965	0.002	0.000179788	0.000117131	0.000117131	0.000105408	0.000105407	0.000109318	0.000238301	0.006734028	0.037608795	0.000277413	0.301598425	0.00109997	0.00120685	0.000128832	0.000211121	0.755947798	0.004843764	0.017463183	0.000399613	0.000422905	0.000160279	0.000234578	0.000238338	0.000500765	0.000293126	0.000819097	0.000195369	0.000113216	0.000363744	0.000249976	0.000124928	0.000121023	0.000101504	0.054222279	0.000285172	0.000457568	0.000175697	0.00103577	0.000124929	0.000261764	0.000124939	0.000195222	0.000148363	0.000156171	0.000117121	0.00017571	9.76E-05	0.000355683	6.64E-05	0.000171799	0.000121023	0.000281258	8.98E-05	0.000152262	0.000148357	0.000105407	0.00011712	0.000164002	0.000101504	0.000183512	0.000124928	0.000140544	0.000136639	0.000140543	0.000132754	0.000253874	0.000160064	0.000214779	0.000167878	0.000218746	0.000117114	0.000132747	0.000128831	0.000179607	0.00011712	0.000140544	0.000101504	0.000124928	0.000113215	0.000128832	0.000101504	0.000132736	0.00011712	0.000113215	0.00011712	0.000132736	0.00013664	0.000199156	0.000105407	0.000121018	0.000124928	0.000167872	0.000128832	0.000199128	0.000144448	0.000167872	0.000179583	0.000128832	0.000124928	0.000105414	0.000124928	0.000113215	0.000105407	0.000128831	0.000167872	0.000113215	0.000144448	0.000152255	0.000124929	0.000187415	0.000140543	0.00011712	0.000136639	0.000113215	0.000109312	0.000101504	0.000152273	0.000124928	0.000167872	0.000156159	0.000117119	0.000230382	0.000152256	0.000109312	0.000167872	0.00013664	0.000140543	0.000105402	0.000124927
576966	0.002	0.000216741	0.000118065	0.000106237	8.26E-05	0.000125905	9.84E-05	0.000165256	0.006948676	0.036462158	0.000236286	0.300691518	0.0010964	0.00125154	0.000196809	0.00024431	0.561046118	0.004746545	0.017345415	0.000466266	0.000311371	0.00012998	0.000208631	0.00028365	0.000461088	0.000354634	0.000888981	0.00024019	0.000149517	0.00026784	0.00024403	0.000114101	0.000129839	0.000129875	0.05446648	0.00024018	0.000472903	0.000122028	0.001023899	0.000161346	0.000251988	0.000137707	0.000180994	9.05E-05	0.000102298	9.05E-05	0.000106232	0.000110166	0.000307118	0.000149511	0.000145583	0.00013378	0.000236149	0.000141642	0.000153445	0.000102303	0.000129839	0.000137708	0.000106233	0.000137708	0.000177059	0.000137708	0.000161328	0.00014166	0.000145577	0.000102298	0.000346562	0.000149517	0.00016525	7.08E-05	0.000161321	6.69E-05	0.000129838	0.000118035	0.00015738	0.000141643	0.000110166	0.000145577	0.0001141	0.000102286	0.000153446	7.87E-05	0.000125904	0.000102298	0.000133773	0.0001141	0.000177059	0.000165255	0.00016132	0.000118035	0.000161315	0.000129839	0.000184934	9.05E-05	0.000149517	0.000165267	0.000129834	0.000145576	0.000133767	0.0001141	0.000129838	0.000157386	0.00012197	0.000149518	0.000133773	0.000114095	0.000177059	0.000110166	0.000110166	7.48E-05	0.000153446	0.000169184	0.00012591	8.66E-05	0.000125893	0.000125904	0.00016525	9.84E-05	0.000149512	0.000149511	0.000137708	0.000110166	9.84E-05	0.000133773	0.000192804	0.000125904	0.000141642	0.000125904	0.000184922	0.000125904
576967	0.002	0.000152648	0.00011444	0.000118126	0.000106712	8.76E-05	9.91E-05	0.000179188	0.006363049	0.035225366	0.000297588	0.29152286	0.001123728	0.001351472	0.000114321	0.000305405	0.615969672	0.004583925	0.016874179	0.000401902	0.000293973	0.00015635	0.000221166	0.000266954	0.000484966	0.000240271	0.000772541	0.000175295	0.000106706	0.00027464	0.000236368	9.91E-05	0.000133385	0.000121948	0.052263266	0.000217309	0.000477124	0.000121943	0.00086839	0.000163877	0.000293692	0.000110505	0.000186743	0.000102884	0.000186767	0.000129557	0.000140989	9.15E-05	0.00030508	0.000083831	0.00018294	0.000118125	0.000194364	0.000133363	0.000129557	0.000125746	0.000133379	0.000129557	0.000114315	0.000091452	0.000228702	8.76E-05	0.000194399	0.000129552	0.000179106	0.000114315	0.000328001	0.000144805	0.000182955	0.000125746	0.000182928	0.000129557	0.000133368	0.00015242	0.000171485	0.000167663	0.00015242	0.000144806	0.00015242	9.53E-05	0.000171485	0.000129557	0.000160054	7.62E-05	0.000140989	0.000133385	9.53E-05	0.000156237	0.000205826	9.91E-05	0.000114315	8.00E-05	0.000121925	9.53E-05	0.000175291	0.000102884	0.000163852	0.000106694	0.000190526	0.000133368	0.000156265	0.000110504	9.53E-05	0.000167668	0.000125747	0.000137185	0.000125747	0.000137178	0.00014861	0.000137178	0.000125747	0.000125747	0.000129557	0.0001448	0.000171479	0.000137173	0.000133367	0.0001448	0.000099062	0.00015242	0.000167669	0.000167663	0.000121936	0.000156237	0.000121936	0.000114315	0.00011812	0.000156231	0.000167663	0.000140989
576968	0.002	0.000177997	0.000102695	9.08E-05	7.11E-05	9.87E-05	0.000138253	0.000241098	0.006777418	0.037264252	0.000348208	0.300101068	0.000992639	0.001280206	0.000174011	0.000296745	0.601818245	0.004756583	0.017410678	0.000420368	0.000288835	0.000201683	0.000209447	0.000229278	0.00047488	0.000245032	0.000904255	0.000213409	0.000165937	0.000336154	0.000201524	0.000150114	0.000102689	0.000106656	0.055702967	0.000252972	0.000478731	0.000146135	0.000892145	9.87E-05	0.000241052	0.000126387	0.000161939	9.48E-05	0.000122445	0.000134286	0.000146135	9.87E-05	0.000296427	0.000138236	0.000217299	8.69E-05	0.000177763	0.000154034	0.000142185	0.000118488	0.000114538	0.000146153	0.000102689	0.000114539	0.000161946	0.000150096	0.000138235	0.000126387	0.000138237	0.000122438	0.000248935	0.000130337	0.000205407	0.000118488	0.000161957	0.000130336	0.00016589	0.000118489	0.000209389	0.00014614	0.000169845	0.000114538	0.000134292	0.000102689	0.00016985	0.000126387	0.000134287	0.000122437	0.000114538	0.000130337	0.000169851	0.00015404	0.000169839	0.000102689	0.000118488	0.00013823	0.000157983	0.000150084	0.000126387	0.000138235	0.000185648	0.000157989	0.000110589	0.000150084	0.000126387	0.000102683	0.000118494	0.000181686	0.000161933	0.000130336	0.000126387	0.000118488	0.000146135	0.000110588	0.000146123	0.000102689	0.000150084	0.000126387	0.00018167	9.87E-05	0.000142186	0.000118488	0.000130332	0.000130337	0.000157984	0.000106638	0.000130337	0.000114538	0.000118488	0.000161933	0.000157983	0.000150084	0.000130337	0.000118488
576969	0.002	0.000193364	0.000123592	0.000119725	0.000108123	0.000104262	0.000100405	0.000216351	0.006618657	0.036374031	0.000297652	0.292127119	0.001060065	0.001225177	0.000154472	0.000270683	0.555126555	0.004847512	0.016632202	0.000422434	0.000313389	0.00020095	0.000216539	0.000259028	0.000456492	0.000371301	0.000724608	0.000185474	9.27E-05	0.000305352	0.000200858	8.88E-05	0.000123581	0.000131367	0.052822678	0.000224069	0.000506891	0.000173832	0.000950382	0.000111985	0.0002473	0.000131291	0.000139014	0.000123598	0.000131287	8.11E-05	0.000142876	0.000115846	0.000324729	0.000135153	0.000208587	0.000131303	0.000224038	0.000123569	0.000111984	0.000158351	0.000135148	0.000139014	0.000139014	0.000150599	0.000158334	0.000108111	0.000169912	9.27E-05	0.000146737	0.000150598	0.000328506	9.27E-05	0.000158317	0.00012743	0.00012743	9.65E-05	0.00017378	0.000150598	0.000173797	0.000142875	0.00012743	0.000100388	0.000212425	0.000115846	0.000196956	0.000115851	0.000166058	0.000123558	0.000146737	0.000139039	0.000135152	0.000115857	0.000177642	0.000146737	0.000146743	0.000119708	0.00017378	0.00012743	0.000224038	0.000142876	0.000158329	0.0001004	0.000115846	0.000115846	0.0001004	0.000146727	0.000169919	0.000189214	0.000146738	0.000146737	0.00012743	0.000111985	0.000162183	0.000142877	0.000162173	0.000123563	0.00012743	0.000115846	0.000111985	0.00012743	0.000158322	0.000123569	0.000139014	0.000166045	0.000177635	0.000123569	0.00016604	0.000123569	0.000111984	0.000131291	9.27E-05	0.000115846	0.000131291	0.000173768
576970	0.002	0.000199014	0.000121686	0.000133853	0.000105457	0.000146019	0.000146032	0.000182575	0.006903135	0.038090031	0.000255733	0.30133953	0.001199947	0.00151705	0.000166334	0.000239589	0.823953587	0.004856914	0.018196039	0.00047285	0.000312904	0.000223385	0.000182563	0.000219088	0.000426449	0.000369579	0.000793824	0.00021121	0.000166357	0.000328842	0.00021503	0.000158222	0.000117612	0.000150069	0.056447462	0.000251588	0.000487492	0.000166321	0.000932731	0.000097334	0.000259725	0.000101389	0.000186594	0.000101377	0.00017847	0.000158173	0.00015416	0.000154131	0.000340938	0.000146007	0.000202834	0.000101389	0.000206873	9.33E-05	0.000190618	0.000125723	0.000198778	0.000117612	0.000146001	8.92E-05	0.000154112	0.000125722	0.000158174	0.000125723	0.00013789	0.000133828	0.000332825	0.000129778	0.000178446	0.000154113	0.00013789	0.000121667	0.000190697	0.000117612	0.000190675	0.000178463	0.000146001	0.000121667	0.000178464	0.000174408	0.000194674	0.000109501	0.000178457	0.000150057	0.000146001	0.000158174	0.000113556	0.000125772	0.000166298	9.73E-05	0.000162223	0.000146001	0.00019468	0.000113556	0.000194669	0.00013789	0.000231211	0.000146013	0.000133835	0.000125736	0.00015412	0.000133835	0.000129778	0.000162223	0.000101383	0.000166297	0.00019063	0.000117611	0.000182507	0.000121667	0.000150057	0.000125722	0.000154119	0.000129778	0.000146001	0.000113556	0.000162236	0.000121661	0.000146001	0.000146001	0.00021091	0.000145995	0.000186563	0.000150057	0.000178446	0.000101389	0.00011355	9.33E-05	0.000125722	0.000121667
576971	0.002	0.000190409	0.000137691	8.90E-05	7.69E-05	0.00014161	0.000125429	0.000246962	0.006763409	0.038183664	0.00029963	0.307384421	0.001139371	0.001221401	0.000198344	0.000263368	1.236763035	0.004940275	0.018059033	0.000430638	0.000324266	0.000190282	0.000234847	0.000267263	0.000510665	0.000429695	0.000963155	0.000214525	0.000101137	0.000356521	0.000271173	9.30E-05	9.71E-05	0.000145638	0.057627067	0.000250999	0.000502529	0.000137558	0.000934385	0.000182071	0.000259064	0.000145638	0.000218577	0.000149695	0.000133501	0.0001335	0.000141591	0.000121364	0.000352263	0.000145644	0.000206375	0.000157779	0.000263097	0.000125409	0.000169929	0.000141592	0.000141598	0.000161825	0.000141592	0.000125409	0.000178046	0.000149684	0.000141592	0.000133501	0.000113274	0.000105183	0.000392903	0.000161837	0.000137546	0.000113274	0.000161825	0.000113268	0.000169917	0.000145637	0.000210402	0.00011325	0.000141609	0.000101137	0.000109228	9.71E-05	0.00021042	0.000101137	0.00016182	0.000105177	0.000141592	0.000141592	0.000145643	0.000137546	0.000178002	0.000109228	0.000169917	0.000129455	0.000173974	0.000121364	0.00019826	0.0001335	0.000149683	0.000161819	0.000137553	0.000202467	0.000121383	0.0001335	0.000157774	0.000161837	0.00016182	0.000157786	0.000173956	0.000129455	0.000210384	0.000141591	0.000145631	0.000137546	0.000173956	0.0001335	0.000157774	0.000161832	0.000133501	0.000153723	0.000125409	0.000109228	0.000190145	0.000182053	0.000165865	0.000161819	0.000133501	0.000121364	0.000137546	0.000153728	0.000157774	0.000113274
576972	0.002	0.000140316	0.00012539	9.96E-05	9.22E-05	0.000106932	9.22E-05	0.000188165	0.006176433	0.034843529	0.000250943	0.27694432	0.001042359	0.001315404	0.000117994	0.000277023	0.29184161	0.004763671	0.016491869	0.000411053	0.000303109	0.000225252	0.000239929	0.000173451	0.000536017	0.000384147	0.000866618	0.000228813	0.000117999	0.000295329	0.000239936	0.000117994	0.000129067	0.000151196	0.051430215	0.000232436	0.000454393	0.000125368	0.000833136	0.000147503	0.000213993	0.000110619	0.000180788	0.000125368	0.000110619	0.000103244	0.000129061	0.000114307	0.000339562	0.00013643	0.000169633	7.37E-05	0.000188074	0.000129056	0.000117994	0.000125368	0.000117994	0.000088495	0.000103244	0.00012168	0.00015489	0.000129056	0.000132744	0.000132765	0.000125368	0.000106931	0.000265634	0.000125368	0.000147493	0.000114307	0.000165928	0.000121675	0.000129055	0.000140124	0.000162258	0.000129056	0.000132743	0.00013643	0.00013643	0.000140162	0.000158554	0.000143805	0.000147492	8.11E-05	0.000095869	0.000106932	0.000136429	0.000106931	0.000158554	0.000117994	0.000154866	0.000106921	0.000169649	0.000125363	0.000147493	0.00014384	0.000140117	0.000106931	8.48E-05	0.0001143	0.00013643	0.000125368	0.00013643	0.00019179	0.000103222	9.22E-05	0.000132744	0.000117994	0.000125368	0.000103244	0.000162242	7.74E-05	0.00015856	0.000125368	0.000125368	0.000132732	0.000129056	0.000106938	0.000154867	0.000121681	0.000191768	0.000117994	0.000154861	0.000103244	0.000103244	0.000125368	0.000117994	0.000110618	0.000154867	0.000077433
576973	0.002	0.000122885	0.000146679	0.000110851	0.000118786	0.000110845	9.11E-05	0.000265429	0.006932508	0.036711372	0.000237692	0.301856061	0.001122986	0.001215226	0.00011878	0.000309313	0.32178253	0.004936066	0.01739341	0.00039331	0.000365235	0.000154531	0.000206017	0.000277473	0.000503732	0.000325114	0.000838547	0.000249591	0.000142569	0.000328959	0.000257457	0.000182155	0.00012668	0.000102927	0.054913325	0.000265394	0.000523851	0.000158333	0.000942086	0.00014252	0.000253465	0.000134597	0.00018212	9.50E-05	0.000162309	0.00012668	0.000122721	0.000122721	0.000344739	0.000146474	0.00018608	0.000150438	0.000190039	0.000146474	0.000146474	0.000114803	0.000122721	0.000142514	0.000114803	0.000154397	0.000138562	0.00012668	0.000170233	0.00010688	0.000154391	0.000110845	0.000281238	8.71E-05	0.000174191	0.000154391	0.000158349	0.000106886	0.000170251	0.000142514	0.000166274	0.000154391	0.000130639	0.000130638	0.000142514	0.000122721	0.000174204	0.000134597	0.000150432	0.000110845	0.000118762	0.000142514	0.000166286	0.000110845	0.000138562	0.000118762	0.000190031	0.000126668	0.000142514	0.000130656	0.000162321	0.000130638	0.000110839	0.000118762	8.71E-05	0.00012668	0.000130627	0.00012272	9.50E-05	0.000182108	0.000150433	0.000158355	0.000178148	0.000158349	0.000150434	0.000106886	0.000170225	0.000150432	0.000201925	0.000154391	0.000170225	0.000122721	0.00012668	0.00012668	0.000162309	0.000138556	0.000134591	9.90E-05	0.000146474	0.00012668	0.000134597	0.000146473	0.000138556	0.000130639	0.000130638	0.000114786
576974	0.002	0.00012712	0.000138511	0.000084634	7.31E-05	0.000103873	7.69E-05	0.000238701	0.006863418	0.035438403	0.0002735	0.290279272	0.001021032	0.001157393	0.000138517	0.000265799	0.874466042	0.004654541	0.016942897	0.000416896	0.000312214	0.000161763	0.000169282	0.000242589	0.000489534	0.000288844	0.000818734	0.000165433	0.000142335	0.000284939	0.000261725	0.000123113	0.000123101	0.000100014	0.053764501	0.000288726	0.000458518	0.000119255	0.000849413	0.000227017	0.000304129	0.000138482	0.000176991	0.000150023	0.000134636	9.23E-05	0.000103862	0.000130789	0.000284866	0.000111556	0.000150017	0.000126948	0.00022317	8.85E-05	0.000161586	0.000107709	0.000134636	9.23E-05	0.000123096	9.62E-05	0.000161569	0.000123096	0.00014233	0.000107709	0.000142329	0.000165416	0.000288697	0.000119244	0.000188542	8.08E-05	0.000176961	0.000169285	0.000188537	0.000119249	0.000176991	0.000107709	0.000138482	0.000134665	0.000192366	0.000119248	0.00015387	7.69E-05	0.000115391	0.000119248	0.000103863	8.46E-05	0.000115408	0.00016541	0.000161581	0.000107709	0.000130789	0.0001385	0.000188496	0.000130789	0.000169257	0.000126942	0.000126931	0.000150022	0.000126942	0.000123096	0.000115379	0.000130779	0.00014233	0.000176962	0.000188497	0.000123096	0.000150023	0.000119248	0.000207748	0.000157706	0.000142329	0.000153869	0.000142329	0.000126942	0.000111556	0.000146176	0.000126942	0.000107709	0.000169263	0.000126942	0.000157723	0.000134635	0.000126943	0.000138482	0.000130789	0.000115402	0.000161563	0.000119249	0.000138477	0.000130789
576975	0.002	0.000172844	0.00014239	0.000163996	0.000133756	9.49E-05	9.49E-05	0.000276349	0.007865676	0.040337804	0.000302348	0.32726127	0.001210599	0.001512242	0.000155354	0.000263563	0.999331071	0.005179555	0.018643184	0.000402747	0.000345746	0.000172742	0.000250605	0.00021153	0.000492657	0.000323902	0.000787822	0.00024608	0.000120811	0.000298016	0.000233046	0.000125125	0.000116502	0.00012944	0.060831691	0.00027651	0.000561995	0.000163958	0.001083568	0.000185564	0.000289306	0.000159642	0.000207158	0.000116496	0.000163964	0.000112182	0.000155328	0.000112182	0.000410354	0.00012944	0.000211458	0.000151021	0.000233053	0.000155328	0.000202803	0.00012944	0.000138069	0.000107867	0.00013807	9.93E-05	0.000172588	0.000107867	0.000146699	0.000155328	0.000185544	0.000176922	0.000358429	0.000176908	0.000220095	0.000120818	0.000163984	0.000133755	0.000155323	0.000090608	0.000189859	9.92E-05	0.000220095	0.000112182	0.000133755	0.000125125	0.000207124	0.000138083	0.000189853	0.000194161	0.000133755	0.000107867	0.00012944	0.000142384	0.00018123	0.000151014	0.000116496	0.000163952	0.000159643	0.000146699	0.000163958	0.000133756	0.000185532	0.00013807	0.000116496	0.000146699	0.000133767	0.000159642	0.000138071	0.000155328	0.000146699	0.00013807	0.00012944	0.000133755	0.000155335	0.000159642	0.000129434	0.000172587	0.00017262	0.000116496	0.000125125	0.000133756	0.000176902	0.000120811	0.000168273	0.000146698	0.000189847	0.000125126	0.000207118	0.000155335	0.000146698	0.000133756	0.00012944	0.000159642	0.000168273	0.000112182
576976	0.002	0.000136275	0.000128574	7.94E-05	0.000136118	0.000113418	0.000102072	0.000230774	0.006373575	0.036234421	0.000238398	0.283121529	0.001099151	0.00121807	0.000158813	0.000253697	0.533369512	0.004743961	0.016239895	0.000364484	0.000314364	0.000155202	0.000230917	0.000192876	0.000515139	0.000340793	0.000854112	0.000173958	0.000132315	0.000276377	0.000166357	9.07E-05	0.000109632	0.000158818	0.053094489	0.00025348	0.000389906	0.000117205	0.000850106	0.000166363	0.000223134	0.000151222	0.000158801	0.000147449	0.000151222	0.000109638	0.000151217	0.000109638	0.000295079	0.000136095	0.000154998	9.83E-05	0.000276129	7.94E-05	0.000128535	0.000113413	0.000136095	0.000117199	9.83E-05	8.69E-05	0.00015123	0.000124754	0.000151218	0.000102071	0.000147443	0.000102072	0.000344323	8.32E-05	0.000162558	0.000124766	0.000230714	0.000113413	0.000158778	0.000151223	0.000120963	8.70E-05	0.000132314	0.000117194	0.000143656	0.000132315	0.000109638	0.000113413	0.000132316	0.000105851	0.000170119	0.000124754	0.000143656	0.000102071	0.000139877	0.000158778	0.000185258	0.000117193	0.000181472	0.000158778	0.000154999	0.000120974	0.000162558	0.000113413	0.000105852	0.000120974	0.000155004	0.000124754	0.000105852	0.000151223	0.000128534	0.000117193	0.000177686	7.94E-05	0.000113413	0.000143656	0.000147437	0.000113412	0.000132314	0.000113413	0.000113413	0.000105852	0.000143657	0.000147443	0.000154998	0.000113413	0.000136095	9.45E-05	0.000124755	0.000120974	0.000102061	0.000128534	0.000109632	0.000147437	0.000151218	0.000143656
576977	0.002	0.000207519	0.000113378	0.000125113	0.000121197	0.000109475	0.000121204	0.000211244	0.006680231	0.036297442	0.000324978	0.298295324	0.001164235	0.001295583	0.000176067	0.000254523	0.330167344	0.005106883	0.017695638	0.000380481	0.000293722	0.000160481	0.00028198	0.000242601	0.000419072	0.000340684	0.000717879	0.000187815	0.000129018	0.000270048	0.000164228	0.000121197	0.000113391	0.000144656	0.055365995	0.000258224	0.000513205	0.000125107	0.000915048	0.000164215	0.000246459	0.000148578	0.000172034	8.99E-05	0.000168144	0.000113379	0.000179848	0.000168119	0.000332599	0.000109469	0.000160315	0.000121198	0.000226813	0.000117288	0.000140746	0.000121197	0.000125107	7.82E-05	0.000105559	0.000156396	0.0001916	0.000132928	0.000105559	0.00010165	0.000148571	0.000113378	0.000313024	0.000156396	0.000191588	0.000125107	0.000187685	0.000129017	0.000132927	0.000105559	0.000152475	0.000125107	0.000132927	0.000125107	0.000140746	0.000156384	0.00014856	0.000148565	0.000109469	0.000125107	0.000148565	0.000136837	0.000215087	0.000117288	0.000207279	0.00010165	0.000136843	0.00017595	0.000195511	0.000136837	0.000207253	0.000129017	0.000183764	0.000105559	9.38E-05	0.000121197	0.000136831	0.000109469	0.000148565	0.000121197	0.000136819	0.000105559	0.000175938	0.000168119	0.000191588	0.000140746	0.000160294	0.000140746	0.000113362	0.000117288	0.000160294	0.0001603	0.000136837	0.000132927	0.000152475	0.000156384	0.000179848	0.000113378	0.000129017	0.000148565	0.000144662	0.000152476	0.000136837	0.000132927	0.000179847	0.000152474
576978	0.002	0.00012555	0.000114343	0.000106962	0.000118042	7.01E-05	8.48E-05	0.000225162	0.006357927	0.034926708	0.000291716	0.280894242	0.000990222	0.001188433	0.000132795	0.000217924	0.735782553	0.004463381	0.016102149	0.000426101	0.00031782	0.000191917	0.000195633	0.000202991	0.000458115	0.000313967	0.000725277	0.000191927	0.000118031	0.00025475	0.00018813	0.0001365	0.000143969	0.000103268	0.050970757	0.000173414	0.000443368	0.000114332	0.000840406	0.000132778	0.000287898	0.000118021	0.000191827	0.000106956	0.000188177	0.000114333	0.000143837	0.000110644	0.000258327	9.96E-05	0.000169682	0.000106956	0.000210277	0.00011802	0.000132773	0.000132779	0.000106955	9.59E-05	8.48E-05	0.000132773	0.000203052	0.000077451	0.000132773	0.000106956	0.000158595	0.000129084	0.000339635	0.000110644	0.000129085	0.000106956	0.000121714	0.000103268	0.000103268	0.000106955	0.000158597	6.27E-05	0.000143837	0.000129084	8.48E-05	0.00015123	0.000158602	8.48E-05	0.000136461	7.01E-05	0.000118037	0.000143837	0.000169671	0.000103268	0.00015859	9.96E-05	0.000162283	0.000121703	0.000177059	7.38E-05	0.000106955	0.000103268	0.000154907	0.000125396	8.85E-05	8.48E-05	0.000125396	0.000140149	0.000140149	0.000151214	0.000129085	0.000103268	0.000129085	0.00014015	0.000106956	0.000110644	0.000129084	0.000106956	0.000129085	0.000121709	0.000121708	0.000136461	0.000125396	0.000106955	0.000154901	0.000154902	0.000151214	9.96E-05	0.000125396	0.000154901	0.0001623	9.96E-05	0.000129085	0.000114321	0.00010695	0.000154901
576979	0.002	0.000172672	9.80E-05	9.80E-05	9.40E-05	7.45E-05	0.000090125	0.000243144	0.006607328	0.037354568	0.00025894	0.302573333	0.001171123	0.001302084	0.000172473	0.00028263	0.892611633	0.005265125	0.017110588	0.000393492	0.000243327	0.000215692	0.00023138	0.000219589	0.000415987	0.000341438	0.0008221	0.000168543	0.000160676	0.000298181	0.000223436	0.000137176	0.000109718	0.000137177	0.05415035	0.000223458	0.000455252	9.40E-05	0.000873475	0.000141065	0.000266606	0.000129315	0.000145002	0.00012931	0.000137159	0.000090125	0.000156728	0.000129316	0.000364925	9.40E-05	0.000211657	0.000152833	0.000250882	0.000156745	0.000160664	0.000141065	0.000133229	0.000105799	0.000125391	0.000148902	0.00016459	0.000121472	0.000144983	7.05E-05	0.000137147	0.000105799	0.000333376	0.000121473	0.000168495	0.000141077	0.000192035	0.000148902	0.000144984	0.000133246	0.000133228	0.000164583	0.000152821	0.000121472	0.00015674	0.000164606	0.000168508	0.000141065	0.000137147	0.000144984	0.000137146	0.000152821	0.00012931	0.000144984	0.000160658	0.000164576	0.000117555	0.000125391	0.000176344	0.000109718	0.000195925	0.000141065	0.000133228	0.000125391	6.27E-05	0.000160664	0.000129309	0.00012931	0.000137147	0.000207715	0.000113636	0.000125392	0.000129309	0.00012931	0.000117555	0.000137146	0.000180251	0.000121468	0.000133228	0.000113636	0.000168495	0.000148903	0.000141065	0.000148903	0.000109718	0.000144983	0.000133228	0.000144996	9.40E-05	0.000144984	0.000141065	0.000105799	0.000141065	0.000152821	0.000180256	0.000113636
576980	0.002	0.000163486	0.000140033	8.94E-05	0.000108832	0.000151605	0.000112719	0.000233377	0.006741502	0.03601147	0.000260658	0.297247048	0.001110768	0.001213347	0.000167164	0.000237381	0.310496541	0.00482805	0.016727606	0.000425417	0.000299768	0.000175118	0.000217955	0.00021397	0.000435948	0.000303505	0.000811666	0.000217753	0.000116618	0.000369783	0.000217765	0.000112719	0.000163261	0.00013604	0.053039213	0.000245009	0.00047888	0.000136064	0.000956309	0.000151588	0.000260591	6.61E-05	0.000159392	8.55E-05	0.000159368	0.000136047	0.00012438	0.000104946	0.000311217	0.000143814	0.000147702	0.000112719	0.00022943	0.00011272	0.000178803	0.000120492	0.00012438	8.55E-05	0.000136041	0.000104946	0.000190482	0.000128267	0.000143814	8.94E-05	0.000101059	0.000163248	0.000357953	0.000132153	0.000151588	0.000108832	0.000178795	0.00017104	0.000167141	0.000147707	0.000174915	0.000116606	0.000155493	0.000139944	0.000171034	0.0001166	0.000163248	0.000104946	0.000120492	0.000136041	0.000101059	9.72E-05	0.000139927	0.000120492	0.000147701	0.000108831	0.000108832	0.000112714	0.000155474	0.000139921	0.00020604	0.000132153	0.000178802	9.72E-05	0.000174927	0.000147701	0.000167148	0.00012438	0.000112714	0.000159362	0.000147702	0.000163248	0.000136024	0.000101059	0.00012438	0.000128266	0.000163255	0.000155475	0.000139927	0.000147701	0.000112707	0.000139915	0.000120492	0.000132153	0.000147695	0.000151587	0.0001166	0.000139929	0.000143814	0.000116606	0.000139927	0.000124381	0.000159362	0.000163243	0.000104945	0.000155474
576981	0.002	0.000183553	0.000134516	8.96E-05	8.15E-05	0.000142616	0.000150778	0.000187501	0.007003515	0.038804393	0.000301888	0.310369628	0.001053066	0.001304344	0.00013859	0.000273448	0.586536319	0.005346236	0.01776392	0.000409225	0.000310241	0.000212196	0.000273296	0.000244724	0.000448876	0.000269229	0.000690682	0.000195655	0.000159024	0.000346823	0.000195643	0.000126316	0.000130392	0.000142623	0.054524295	0.00025277	0.000477596	0.000126456	0.000957556	0.000211931	0.000260934	0.000122242	0.000171151	0.000187511	0.000179331	0.00010188	0.000171157	0.00015484	0.00032623	0.000146703	0.000158916	0.000126316	0.000228254	0.000142635	0.000134467	0.000175226	0.000138541	0.000134466	0.000110019	0.000167071	0.000191527	8.15E-05	0.000183377	0.000167065	0.000126318	0.000146691	0.000354805	0.000150766	0.000195594	0.000134467	0.000142616	0.000126324	0.0001997	0.000138542	0.000183383	0.000122242	0.00015484	0.000142616	0.000191525	0.000146684	0.00015484	0.000158915	0.000142616	0.000126324	0.000158915	0.000146703	0.000154853	0.000110018	0.000191519	0.000122242	0.000175226	0.000130391	0.000138542	0.000105942	0.000179288	0.00017114	0.000134466	0.000130392	0.00012631	0.000118168	0.000142615	0.000146691	0.000175219	0.000110018	0.000126311	0.000130392	0.000114092	0.000126316	0.000171146	0.000110018	0.000130392	0.000134467	0.000134466	0.000110019	0.00017114	0.000138541	0.00015484	8.96E-05	0.000171139	0.000142623	0.000211905	8.96E-05	0.000134455	0.000138541	0.000150766	9.37E-05	0.000105943	0.000130392	0.000150766	0.000101868
576982	0.002	0.000145989	0.000122158	0.000114266	8.67E-05	0.000106376	8.27E-05	0.000181288	0.006677889	0.036306886	0.000319475	0.301286477	0.001101807	0.001317695	0.000134041	0.00033938	0.573123641	0.004848849	0.017102967	0.000363967	0.000252624	0.0001498	0.000236562	0.000252316	0.000521124	0.000315676	0.00077086	0.000220791	0.000126074	0.000224725	0.000220691	0.000118189	0.000145778	0.00013002	0.054374711	0.000236486	0.000469587	0.00011425	0.000889912	0.000169445	0.000208842	0.000137887	0.000153651	0.000118189	0.000197052	0.000082732	0.000122128	0.000118189	0.000287782	0.000122134	0.000161525	0.000126068	0.000268045	7.88E-05	0.000130002	0.000137887	0.000122128	0.00010637	0.000130007	0.000122128	0.000212834	0.000106369	0.000137875	0.000133947	9.85E-05	0.000153669	0.000339142	0.000165493	0.000169427	0.000118189	0.000224642	0.000153646	0.000157585	0.000133959	0.000173373	0.000114244	0.000141826	0.000133947	0.000185168	0.000137887	0.000157585	0.000137887	0.000149712	0.00010243	0.00010243	0.000122128	0.000189126	9.85E-05	0.000185168	0.000130007	0.000137888	0.00011031	9.46E-05	0.00016547	0.000126068	0.000145765	0.000169405	0.00010243	0.000122123	0.000118189	0.000149705	0.000126068	0.000169404	0.00015758	0.000189108	0.000130008	0.000177301	8.67E-05	0.00015364	0.000153652	0.000149705	0.00014185	0.000141821	0.000157585	0.000161525	8.67E-05	0.00016941	0.000133947	0.000153646	0.000118189	0.000137887	0.000161525	0.000208817	0.000141827	0.000106369	0.000133941	0.000106369	9.45E-05	0.000145766	0.000153646
576983	0.002	0.000167759	0.000115685	0.000119649	9.57E-05	8.77E-05	0.000127638	0.000247397	0.006834216	0.037818922	0.000315451	0.30369902	0.001131572	0.001370888	0.000171551	0.000263677	0.547073642	0.004972041	0.017436773	0.000520876	0.000303767	0.000147758	0.000235484	0.000243573	0.000447406	0.000383441	0.000788728	0.000171575	0.000151586	0.000319593	0.000295382	0.000131614	0.000115661	0.000111673	0.055279194	0.000215442	0.000443314	0.000119649	0.001005795	0.000163532	0.000235413	8.38E-05	0.000191469	0.000119649	0.000199463	9.57E-05	0.000139591	0.00011965	0.000367276	0.000119655	0.000167539	0.000103696	0.000207447	0.000127626	0.000179516	0.000123637	0.000171503	0.000107685	0.000151573	0.00011566	0.000159532	0.000103696	0.00017948	0.000123638	0.000175492	0.000127626	0.000299283	0.000139603	0.000159532	0.000131613	0.000139591	0.000131626	0.000167515	0.00014358	0.000187487	9.97E-05	0.000131613	0.000147568	0.000179486	0.000103696	0.000151561	0.000147568	0.000119649	0.000107684	0.00011566	0.000123638	0.000127626	0.000103696	0.000155544	0.000095719	0.000123638	0.000123638	0.000163515	8.77E-05	0.000151555	7.18E-05	0.000127626	0.000111667	0.000103696	0.000123637	0.000107684	0.000131613	0.000171497	0.000143579	0.000155544	0.000147567	0.000159538	0.000151549	0.000179474	7.98E-05	0.000123632	0.000143573	0.00011566	0.000055836	0.000143579	0.000131614	0.000179498	0.000179474	0.000175492	0.000127626	0.000167502	0.000163521	0.000123637	0.00013959	0.000195451	0.000135596	0.000091725	0.000111673	0.000171497	0.00012762
576984	0.002	0.000182835	8.75E-05	9.13E-05	0.000106495	8.75E-05	0.000155951	0.000247423	0.006481007	0.035163344	0.000258944	0.288082838	0.00109832	0.001217477	0.000136945	0.000262859	0.567391005	0.004496389	0.016767207	0.000320753	0.000301117	0.000171397	0.000300868	0.000171329	0.000430516	0.000255058	0.000851587	0.000201696	0.000159771	0.000346693	0.00017498	0.000117905	0.000117911	0.000133118	0.052150369	0.000308374	0.000499301	0.000114102	0.000901474	0.000140725	0.000304577	0.000117906	0.000186436	0.000133118	0.000129316	0.000129316	0.000152142	8.75E-05	0.000293083	8.75E-05	0.00014835	0.000117912	0.00017116	0.00015594	0.000182642	0.000106495	0.000148338	9.89E-05	0.000114102	0.000129327	0.000190182	8.37E-05	0.000163552	9.51E-05	0.000114102	0.00014453	0.00036554	0.000133118	0.000171176	0.000133119	0.000144593	7.99E-05	0.000129316	0.000155951	0.000224531	0.0001103	0.000140726	0.000114102	0.000095079	9.89E-05	0.00023592	0.000110298	0.000125513	0.000114102	0.000125513	0.000136934	0.000163546	0.000140726	0.000148333	0.000140732	0.000110299	0.000148334	0.00015594	0.000106495	0.000197824	0.000148333	0.000167356	7.99E-05	0.000140725	9.51E-05	0.000152137	0.000129316	0.000167356	0.000182574	0.000178771	0.000140726	0.000148333	9.13E-05	0.000205401	0.000087478	0.000178766	0.000148332	0.000117905	9.89E-05	0.000125512	0.000159742	0.000102691	0.000117905	0.000205412	0.00009508	0.000148333	0.000152136	0.000133119	0.000117905	0.000121703	0.000102686	0.000144529	0.000114091	0.000144529	0.000125501
576985	0.002	0.000202989	0.000135162	0.00011824	0.000126711	0.000147837	0.000109789	0.000266209	0.007524555	0.039208822	0.000317044	0.322296895	0.001265917	0.001300674	0.000168963	0.000245273	0.633364432	0.005370926	0.018554584	0.000445056	0.000372492	0.000181731	0.000278967	0.000313024	0.000520276	0.000410086	0.000877381	0.00021983	0.000143571	0.000338127	0.000240793	0.000114024	0.000105566	0.000122469	0.058395189	0.000253487	0.000499085	0.000152016	0.000949629	0.000168906	0.000270454	0.000126679	0.000160474	0.000122457	0.000173142	0.000177471	0.000139348	0.000168905	0.000291549	9.71E-05	0.000177358	0.00014357	0.000236565	0.00014357	0.000126686	0.00014359	0.000130901	0.000105598	0.000122457	0.000101343	0.000173141	0.000118234	0.000135124	0.000118234	0.000135124	0.000147792	0.000388884	0.000223914	0.000228138	0.000160467	0.00014357	0.000139348	0.000135124	0.000152015	0.000164683	0.00018158	0.000122457	8.02E-05	0.000147792	0.000152015	0.000202712	8.45E-05	0.000173135	0.000109789	0.000105566	0.000105566	0.000126679	0.000126679	0.000198634	0.000126679	0.000164682	0.000130901	0.000168906	0.000156238	0.000211151	0.000173127	0.000173128	0.000122457	0.000185828	0.00014357	0.000147792	0.00014357	0.00016046	0.000181586	0.000164683	0.000122457	0.00014357	0.000109782	0.00016469	0.000126679	0.000152015	0.000114011	0.00016046	0.000168906	0.000156238	0.000130902	0.000181574	0.000164683	0.000190025	0.000152015	0.000177352	0.000135124	0.00018158	0.000135124	0.000139348	0.000139347	0.000114012	0.00014357	0.000181574	0.000164683
576986	0.002	0.000183792	0.000123791	0.000102433	0.000102439	9.82E-05	0.000170753	0.000251956	0.00741057	0.041137347	0.000281946	0.321760256	0.001154182	0.001305679	0.000128048	0.000273587	0.743124134	0.00540927	0.018734683	0.000428443	0.000346646	0.000205171	0.00024345	0.000234952	0.000564597	0.00037186	0.000809547	0.000226342	0.000175002	0.000354643	0.000221996	0.000132315	0.000153661	0.000115249	0.058560575	0.000316143	0.000487294	0.000153648	0.001011368	0.000170728	0.00031185	0.000123785	0.000273314	0.0001067	0.000157936	0.000136576	0.000170741	9.39E-05	0.000384491	9.39E-05	0.000247668	0.000162224	0.000260455	0.000187826	0.000149382	0.000140845	0.000187805	0.000115236	0.000162184	0.000166486	0.000213435	0.000136576	0.000149381	0.000170728	0.00014938	0.00012804	0.000367371	0.000102432	0.000136578	0.000106669	0.000162186	0.000119505	0.000149381	0.000123773	0.000200609	0.000145112	0.000123772	0.000115236	0.00019208	0.000123773	0.000153648	0.000153648	0.000132308	0.0001067	0.00012804	0.000136576	0.000183536	0.000153648	0.000145112	0.000149381	0.000140844	0.000153649	0.000162184	0.000162173	0.000234786	0.000110962	0.000200616	0.000149381	0.000136576	0.000149388	0.000162197	0.000166472	0.000162184	0.000174989	0.000119492	0.000136578	0.000196337	0.000119505	0.000174989	0.000132308	0.000179256	9.82E-05	0.000132309	0.000136576	0.000174989	0.000119511	0.000174989	9.82E-05	0.000132308	0.000153648	0.000179257	0.000157916	0.000166452	0.000153642	0.000221982	0.000145112	0.000179256	0.000132308	0.000136576	0.00012804
576987	0.002	0.000144399	0.000129091	9.11E-05	9.49E-05	0.000121423	0.000136601	0.000227828	0.006284805	0.035600993	0.000246903	0.281306658	0.000876854	0.001203264	0.000140401	0.00028124	0.71905425	0.004692243	0.016193697	0.000419193	0.000254633	0.000201392	0.000227942	0.000239264	0.000421828	0.000323074	0.000730943	0.000186046	0.000132818	0.000353401	0.000178349	9.49E-05	0.000102452	0.000132857	0.051371072	0.000239174	0.0004332	0.000125212	0.000914435	0.000155578	0.000220185	0.000117623	0.000125211	0.000117623	0.000121418	0.000129007	0.000136595	0.000129006	0.000300002	0.000110035	0.000185944	8.35E-05	0.000212533	0.000170789	0.000125211	0.000106263	0.000113829	8.35E-05	0.000147978	0.000140389	0.000197333	0.000136595	0.000185932	0.000117623	0.000193543	0.000121418	0.000334193	0.000113829	0.000170762	0.000102446	0.000147978	0.000113829	0.000147983	0.000147978	0.00019356	0.000144196	0.000174567	0.000102446	0.0001328	0.000144189	0.000144183	0.000136595	0.000129006	0.000098652	0.000117624	0.0001328	0.000155568	0.000113829	0.000155567	0.000091063	0.000163167	0.000110034	0.00020875	9.11E-05	0.000155567	0.000117623	0.000125212	0.000121418	0.000125212	0.000117623	0.000113829	0.00007968	0.000144183	0.000151772	0.000144173	0.000163155	0.000155567	0.000174549	0.000129006	0.000155567	0.000140384	0.000113829	0.0001328	0.000110035	9.11E-05	6.83E-05	0.000129006	9.11E-05	0.00014039	0.000144184	0.00019355	0.000098652	0.000106235	0.000147977	0.000155567	9.86E-05	0.000102447	0.000140389	0.00015936	0.000155567
576988	0.002	0.00021213	8.39E-05	0.000111989	9.19E-05	0.000131862	0.000147899	0.000267914	0.006892527	0.037370902	0.000328037	0.301541746	0.00113761	0.001349255	0.000131891	0.000252094	0.570664432	0.00480891	0.017331797	0.0004172	0.00030431	0.000183837	0.000220014	0.000291976	0.00048835	0.000323999	0.000842404	0.000183819	0.000143849	0.000316025	0.000175821	0.000147844	0.000151864	0.00012387	0.054282422	0.00025601	0.000468284	0.000127878	0.00097927	0.000175828	0.000283943	0.000139865	0.000155861	0.000127867	0.000207867	8.79E-05	9.99E-05	0.000123869	0.000351952	8.79E-05	0.000179841	0.000107881	0.000231813	0.000127866	0.000131862	0.000131868	0.000119874	0.000135863	0.000151847	9.99E-05	0.000163828	0.000119898	0.000175846	0.000103891	0.000167837	0.000115885	0.000420074	0.000103891	0.000163834	0.000115879	0.00015184	8.79E-05	0.000151841	0.000119874	0.000223839	0.000127866	0.00010389	0.000127866	9.99E-05	0.000159832	0.000123864	0.000127866	0.000131861	0.00014385	9.59E-05	0.000159833	0.000147851	0.000111883	0.000131856	7.59E-05	0.00017182	0.000115878	0.000139852	0.000147845	0.00018781	0.000111871	0.000115885	0.000139853	0.000127866	0.000111883	0.000111883	0.000119874	0.00015184	0.000151847	0.000163859	0.000115878	0.000159832	0.000143849	0.00014385	0.000119874	0.000155843	9.59E-05	0.000127866	0.000163828	0.000239826	0.000163828	0.000163828	0.000187815	0.00018382	0.000111877	0.000163828	0.000123869	0.000171821	0.00012387	0.000163828	0.000147845	0.000079916	0.00012387	0.000131861	0.000091903
576989	0.002	0.000232372	0.000174208	0.000116003	8.29E-05	7.87E-05	7.87E-05	0.000211374	0.007138345	0.038156233	0.000265453	0.313804463	0.001087301	0.001259266	0.000182366	0.000298736	0.530847878	0.004684964	0.017787707	0.000420002	0.000361309	0.000153382	0.00027368	0.000207303	0.000514754	0.000365029	0.00078558	0.000211423	0.000145017	0.000385767	0.000257014	0.000149147	0.00011186	8.70E-05	0.056095881	0.000273799	0.000535379	0.000165751	0.001015167	0.000169868	0.000273632	0.000153321	0.000182335	0.000107718	0.000194733	0.000128426	0.000169862	0.000115997	0.000302623	0.000145005	0.000240381	0.000116003	0.000244508	0.000132575	0.000132575	0.000128439	0.000116002	0.000128433	0.000124289	0.000153289	0.000174024	0.000107718	0.000157433	0.000145036	0.000165725	0.000116003	0.000364944	0.000128432	0.000215478	0.000174023	0.000194782	0.000153297	0.000186453	0.000198875	0.000157434	0.000132575	0.000165732	0.000136718	0.00016157	0.000116003	0.000161576	0.000140861	0.000140861	0.000128419	0.000157433	0.000128433	0.000116003	0.000124289	0.000203075	0.000103574	0.000149147	0.000120146	0.000165719	0.000132575	0.000178148	0.000149147	0.000207162	0.00011186	0.000128433	0.000149147	0.000103574	0.000132569	0.00011186	0.00018644	0.000157434	0.000128432	0.000136719	0.000211336	0.000165719	7.04E-05	0.000178154	0.000132575	0.000178148	9.94E-05	0.000169863	0.00011186	0.000128432	0.000103574	0.000161576	0.000149147	0.000240342	0.000145005	0.00019472	0.000169862	0.000136719	0.000128432	0.000140861	0.000132569	0.000153289	0.000149141
576990	0.002	0.000124644	0.000132855	0.000107906	0.00012862	9.13E-05	0.000116174	0.00024495	0.007336296	0.039234112	0.00032416	0.314957816	0.00110568	0.001361984	0.000157681	0.000228537	0.675776739	0.005310721	0.017971028	0.000408036	0.000282748	0.000220202	0.000253285	0.000274103	0.000494702	0.000319785	0.000841307	0.000190919	0.000141067	0.000324047	0.000207538	0.000165979	0.000103725	9.13E-05	0.056281496	0.000236621	0.000536232	8.30E-05	0.000983115	0.000157682	0.000323851	0.000124471	0.00016182	8.30E-05	0.000203389	0.000112023	0.000116173	0.000120321	0.0003821	0.000157663	0.000219974	0.000112023	0.000307202	0.000141067	0.000174266	9.13E-05	0.000170116	0.000124471	0.00011203	7.47E-05	0.000128615	0.000157663	0.000174266	0.000136917	0.000170116	0.000141067	0.00040285	0.000161825	0.000174261	0.000107875	0.000153527	0.000116173	9.96E-05	0.000124471	0.000190867	0.000149365	0.000124466	0.000145223	0.000182576	9.54E-05	0.000215775	7.88E-05	0.000116173	0.000145216	0.000132769	0.000153513	0.000124471	0.00012862	0.000136917	0.000124471	0.000149365	0.000128619	0.000145216	0.000116167	0.000186712	0.000145216	0.000253178	9.54E-05	0.000165956	0.000145215	0.000120321	0.000124471	0.00017011	0.000149365	0.00012862	0.000132763	0.000141067	0.000116173	0.000182563	0.000136918	0.000174284	0.000132769	0.000145216	0.000165967	0.000136917	9.96E-05	0.000149365	0.000141067	0.000120321	0.000182583	0.000199166	0.000141061	0.000211606	0.000124452	0.000120321	0.000149365	0.000149365	0.000136917	0.000124471	0.000157664
576991	0.002	0.000184704	0.00012952	9.81E-05	9.81E-05	9.42E-05	0.000086339	0.000247418	0.006841732	0.036598523	0.000314407	0.299043252	0.001061858	0.001268492	0.000106008	0.000251558	0.655356172	0.005155848	0.017191678	0.000421593	0.000318637	0.000141371	0.000239636	0.000247528	0.000404784	0.000345885	0.000851126	0.000157005	0.000121659	0.000349686	0.000180575	0.000160928	0.000129508	0.000094188	0.05341632	0.000255262	0.000444116	0.000176644	0.000985573	0.000160918	0.000294553	0.000129509	0.000184482	0.000129509	0.000133434	0.000149131	0.000145207	0.00011381	0.000310297	0.000129515	0.000164888	0.000153132	0.000204105	0.000125584	0.000184476	0.000109886	9.42E-05	9.03E-05	0.000141282	0.000109886	0.000153069	0.000109885	0.000129509	0.000133439	0.000149126	0.000109886	0.000302375	0.000121666	0.000176615	0.000102037	0.000204122	0.000137357	0.000133433	0.000153062	0.000172697	0.000133433	0.000141283	9.81E-05	0.000153069	0.00015308	0.000149131	0.000133433	0.000180534	0.000109885	0.000125584	0.000105961	0.000121643	0.00007849	0.000160929	0.000109886	0.000153056	0.000133433	0.000149131	0.000133433	0.000149131	0.000133433	0.000160905	0.000133433	9.81E-05	0.000105961	0.000121649	0.000125602	0.000109885	0.000141282	0.000188382	0.000153056	0.000227739	0.00011381	0.00016483	0.000141282	0.000117735	0.000121659	9.81E-05	9.03E-05	0.000180534	0.000153055	0.000133433	0.000164836	0.00011381	0.000153056	0.000160905	0.000117729	0.000176603	0.000117724	0.000172685	0.00012166	0.000105961	0.000133433	0.000153056	0.000125579
576992	0.002	0.000139549	0.000139372	0.000143371	0.000111483	8.36E-05	9.16E-05	0.000199188	0.007167695	0.037115181	0.000279027	0.298783827	0.001056733	0.001226212	0.000119464	0.000271399	0.630635422	0.004796849	0.017123133	0.000431923	0.000335028	0.000143513	0.000274966	0.000219229	0.000514662	0.000346947	0.000758947	0.000191175	0.000139366	0.000286921	0.000207095	0.00015131	0.000131396	9.56E-05	0.054480753	0.000191157	0.000486549	0.000107501	0.00091948	0.000159274	0.000227051	0.000143347	0.000187138	0.000127409	0.000151299	9.95E-05	0.000163261	0.000127409	0.000298797	0.000155292	0.000199137	0.000115465	0.000262929	0.000155286	0.000199148	0.000123427	0.000195126	0.00010352	0.000107502	0.000131391	0.000127409	0.000123428	0.000131391	0.000115464	0.000139347	0.000147328	0.000306788	0.000131391	0.000211076	7.96E-05	0.000143335	0.000115464	0.000163255	0.000119447	0.000143335	0.00010352	0.000131385	0.000123427	0.000115465	0.000123427	0.000167224	0.000135379	0.000143336	0.000183169	0.000127409	0.000131391	0.00015528	0.000119434	0.000187145	0.00010352	0.000159261	0.000123428	0.000123427	0.000115464	0.000203089	0.000131385	0.000203088	9.95E-05	0.000107501	0.000127409	0.0001752	0.000135372	0.000187144	0.000171207	0.000163243	0.000155279	0.000123422	0.000139354	0.000123427	0.000123428	0.000203083	0.000115464	0.00013139	9.16E-05	0.000175194	0.000127409	0.000131384	0.000159268	0.000155279	0.000111483	0.00015528	0.000131391	0.00017917	0.000123428	0.000175188	0.00013139	0.000127409	0.00012741	0.00013139	0.000151298
576993	0.002	0.000193026	0.00013379	7.47E-05	0.000121937	0.000106208	9.83E-05	0.000251935	0.006919083	0.036536781	0.000303261	0.302716212	0.001227097	0.001267566	0.000161353	0.000256068	0.621257353	0.004937545	0.016891479	0.000474098	0.000279822	0.00018897	0.00022045	0.000232339	0.000445178	0.000287517	0.000702574	0.000196784	0.00016531	0.00034274	0.000220357	0.00011407	0.00011407	0.00011407	0.054375301	0.000299387	0.000472881	0.000133778	0.000801213	0.000149477	0.00029914	0.000129803	0.000192769	0.000121936	0.000114069	0.000106203	0.000129803	0.000118003	0.0003465	0.000110136	0.00017701	0.000106202	0.000184903	8.65E-05	0.000157338	5.90E-05	0.000125871	0.000125882	0.000121943	0.000121937	0.00018095	8.65E-05	0.000161277	0.000145543	0.000110136	0.00012587	0.000358311	0.000153398	0.000118003	0.000121936	0.000173077	0.000106209	0.000165218	8.65E-05	0.000220362	0.000141603	0.000137676	0.000121937	0.000125876	9.83E-05	0.000133737	0.000121936	0.00016127	0.000118003	0.000165204	9.44E-05	0.000169144	0.00012587	0.00014947	0.000118003	0.000121937	0.00011013	0.00014158	0.000133736	0.00020852	0.00013767	0.000169138	0.000114058	0.000133737	0.000118002	0.000118003	0.000141603	0.000153404	0.000149488	0.000161271	0.000141603	0.000121936	0.000153416	0.000161271	0.000145536	0.000165199	0.000133737	0.000110136	0.00011801	0.000114064	0.000129798	0.000145536	0.00013767	0.000157337	0.000169149	0.000177011	0.000133737	0.000173077	9.05E-05	0.000157338	0.00013767	0.000102252	0.000145531	0.000153404	0.000133737
576994	0.002	0.000159036	0.000132339	0.000090748	7.18E-05	8.70E-05	0.000124788	0.000268661	0.006650085	0.036132339	0.000306729	0.286750047	0.001015443	0.001218709	0.00015125	0.000272664	0.859529923	0.004693355	0.016618558	0.000379732	0.000246157	0.000185505	0.000215651	0.000211898	0.000401382	0.000302909	0.000793132	0.000230883	0.00012099	0.000317963	0.000211813	0.000170183	0.000136204	0.000105867	0.05177676	0.00025731	0.000473523	0.000109647	0.000926728	0.000143676	0.000189116	9.45E-05	0.000128547	0.000151237	0.000166385	0.000120991	0.000117209	9.45E-05	0.000283778	0.000117209	0.000158829	0.000143676	0.000196656	0.000124772	0.000143681	0.000151255	0.000128552	0.00011721	0.00012099	0.000120996	0.00017016	0.000102085	0.00013612	0.000151272	0.000132332	0.00012099	0.000291351	0.000143676	0.000177727	9.07E-05	0.000162581	9.45E-05	0.000139895	9.83E-05	0.00015503	0.000166379	0.000143688	9.45E-05	0.000136114	9.07E-05	0.000170154	0.000124771	0.000113428	0.000102085	0.00013989	0.000102085	0.000155013	0.000139896	0.000170149	0.000151254	0.000158817	0.000177705	0.000132333	9.83E-05	0.000177728	0.000162597	0.000147458	0.000124772	0.000132333	0.000124771	0.000166362	0.000124772	0.000139895	0.00019288	9.45E-05	0.000120996	0.00012099	0.000143676	0.000223134	0.000124771	0.000162581	0.000117209	0.000117204	0.000117209	0.000181485	0.000105867	0.00011721	0.000124771	0.000151238	0.000151227	0.000166362	0.000139894	0.000162581	0.000102086	0.000124771	0.000113411	8.32E-05	0.000113428	0.000128546	0.000128552
576995	0.002	0.000187054	0.00014575	9.34E-05	9.71E-05	0.000123313	0.000123318	0.000250555	0.006674724	0.035107912	0.00031052	0.283921133	0.000995527	0.001199924	0.000119575	0.000276994	0.497356649	0.004562124	0.016003676	0.000458065	0.000314477	0.000209558	0.00027309	0.000216887	0.000460614	0.000235606	0.000678611	0.000179487	0.000108365	0.000284305	0.000201863	0.000138259	0.000089682	0.000130796	0.051863126	0.000246757	0.000554385	0.000153206	0.000934404	0.000115839	0.0002243	0.000145744	0.000201901	0.000115838	0.000093418	0.000160702	0.000108365	8.97E-05	0.000299222	0.000138276	0.000175644	0.000119575	0.000164433	0.000134529	0.000168175	0.000100891	0.000078471	0.000100891	0.000104628	0.000108365	0.000153212	0.000100892	0.000130786	0.000108365	8.97E-05	0.000115845	0.000317897	0.000134523	0.000175644	7.10E-05	0.000168159	0.000104629	0.000153206	8.97E-05	0.000205616	0.00016068	0.000179375	0.000123312	0.000119575	9.72E-05	0.000112096	0.000123312	0.000168153	0.000104629	0.000179385	0.000112102	0.000134512	0.000115839	0.000145733	0.000123313	0.000149469	0.000160685	0.00014947	0.000104629	0.000130786	0.000119575	0.000130786	0.000112102	0.000145722	8.97E-05	0.000168153	0.000100897	0.000112096	0.000115838	0.000153206	0.000108365	0.000145733	7.47E-05	0.000138258	0.000108355	0.000164411	0.000134523	0.000127054	0.000112096	0.000127049	0.000119575	0.000156938	0.000141996	0.000164417	0.000134522	0.000153206	0.000127049	0.000175633	0.000100891	0.000127049	0.000138259	0.000123312	0.000127049	0.000141996	0.00016068
576996	0.002	0.000189519	9.65E-05	8.90E-05	0.000114993	8.16E-05	0.000122423	0.000219012	0.00649136	0.035275046	0.000215343	0.282686929	0.000883504	0.001131124	0.000129842	0.000275038	0.59834139	0.004301874	0.015917468	0.000387389	0.000293629	0.000163382	0.000185654	0.00025246	0.000427273	0.000278518	0.000808221	0.000200504	0.000129825	0.000245033	0.000230082	7.79E-05	0.000140971	8.90E-05	0.05048008	0.000222839	0.000419853	0.000126127	0.000916569	0.000152115	0.000233847	0.000159517	0.000166936	0.000100149	0.000152086	0.000103865	0.000144674	0.000055636	0.000270968	0.000122411	0.00020407	0.000140959	0.000163239	0.000126111	0.000118713	0.000107573	0.000126122	0.00013354	0.000133545	0.000107574	0.000189205	0.000137249	0.00013725	0.000103865	0.000103865	0.000126122	0.000341611	0.000174405	0.000148373	0.000100155	0.000200416	9.64E-05	0.000170646	0.000122411	0.00013354	0.000163249	0.000140959	9.64E-05	0.00017807	0.000144668	0.000166942	0.000118702	0.000148383	0.000111283	0.00013725	0.000126121	0.000100155	0.000122423	0.000163227	0.000103854	0.000100149	0.000107573	0.000122412	0.000144668	0.000118698	0.00013354	0.000163216	8.53E-05	0.000118702	0.000137249	0.000107573	0.000100155	0.000107573	0.00013725	0.000085317	7.79E-05	0.000166931	8.90E-05	0.000166932	0.000152082	0.000107569	0.000118702	0.000126121	0.000111278	0.000166919	0.000126121	0.000163221	0.000103865	0.000148378	9.27E-05	0.000196612	0.000144669	0.000140948	0.000163215	0.000107573	0.000122411	0.000118702	0.000111283	0.000103865	0.000144668
576997	0.002	0.000136755	0.000128783	0.000124858	0.000167807	0.000058533	8.59E-05	0.000203061	0.006559389	0.036245708	0.000328125	0.29366297	0.001083408	0.00126537	0.000140489	0.000300944	0.526352908	0.004883268	0.016943848	0.000391724	0.000344123	0.000136569	0.000300699	0.000214768	0.000461139	0.000261675	0.000803083	0.000206874	0.000144372	0.000371372	0.000191224	0.000105372	0.000140476	0.000124869	0.053053571	0.000214683	0.000508304	0.000124858	0.000865708	0.000171685	0.000257721	0.000120956	0.000191213	0.000113153	0.0001795	0.000140465	0.000152176	0.000117054	0.000296758	0.000136581	0.000148268	8.19E-05	0.000202929	0.00012876	0.000144366	9.75E-05	0.000144367	8.58E-05	8.19E-05	0.000128759	0.000152177	0.000132656	0.000132661	0.000101447	0.000140459	0.000113152	0.000371076	0.000105348	0.000179501	0.000156072	0.000140465	0.000120955	0.000210751	0.000132661	0.000183414	0.000132661	0.000167789	0.00012876	0.000140467	8.58E-05	0.000175575	0.00012491	0.000140465	0.000132661	0.000132661	9.75E-05	0.000144367	0.000117054	0.000156073	0.000074134	0.000144367	0.000124858	0.000191247	0.000124858	0.000120944	0.000124858	0.000120956	0.000140465	0.000120955	0.000163887	0.00012876	0.000132661	0.000156079	0.000120956	0.000171697	0.000128759	0.000124852	0.000124859	0.000187287	8.97E-05	0.000136562	8.97E-05	0.000132661	0.000163875	0.000175581	0.000124858	0.000109251	0.000156072	0.000132661	0.000156084	0.000175581	0.000109251	0.000175587	0.000128759	0.000156066	0.000101446	0.000144367	0.000128759	0.000144367	0.000183391
576998	0.002	0.000206172	0.000127674	0.000123532	0.000139996	9.47E-05	7.82E-05	0.000218337	0.007398181	0.038718339	0.000284366	0.310894326	0.001234611	0.001414073	0.000135879	0.00028048	0.624492188	0.004918729	0.017972759	0.000475508	0.000288898	0.000164879	0.000251331	0.000325653	0.000486683	0.000321471	0.001005059	0.000243134	0.000168844	0.000296768	0.000222465	0.000197667	0.000131761	0.000148249	0.055989309	0.00025956	0.00042467	0.000177066	0.001021306	0.000139996	0.00022659	0.000160595	0.00017706	0.000111173	0.000148238	9.88E-05	0.000148231	0.000115291	0.000329649	0.000115316	0.000152356	0.000119408	0.000280151	0.000127644	0.000144114	0.000123526	0.000131761	0.000123526	0.000139996	8.65E-05	0.000164708	0.000111173	0.000140009	0.000140008	0.000123526	0.000164708	0.000420584	0.000197654	0.000144114	0.000131761	0.000185307	0.000156466	0.000119409	0.000144114	0.000193536	9.88E-05	0.000168819	0.000135878	0.000152348	0.000148231	0.000185295	0.000144114	0.000181203	0.000111154	0.000160584	0.000144114	0.000111173	0.000127643	0.000164707	0.000144114	0.000148225	0.000135879	0.000160584	0.000139997	0.000164701	9.06E-05	0.000214137	9.88E-05	0.000148232	0.000127643	0.000152349	0.000127644	0.000156466	0.000164701	0.000168826	0.000144114	0.000168819	7.82E-05	0.000185302	0.000148231	0.000135878	0.000131761	0.000119408	0.000119408	0.000107056	0.000148232	0.000148231	0.000156466	0.000152349	0.000115291	0.000156466	0.000152348	0.000111162	0.000115285	0.000168819	0.000144114	0.000107055	0.000148231	0.000164702	0.000131761
576999	0.002	0.000194158	0.000163647	9.12E-05	9.88E-05	9.50E-05	0.00010263	0.000174979	0.006531423	0.035243956	0.000289192	0.287304216	0.001031776	0.001279106	0.000144455	0.000243637	0.578864558	0.004717563	0.016516049	0.000366492	0.000274141	0.000213152	0.000213024	0.000175005	0.000391989	0.000281608	0.000709237	0.00023962	0.000125442	0.000319599	0.000190114	0.00012925	9.88E-05	0.000148243	0.052646248	0.000163484	0.000476093	0.00011404	0.000804943	0.000178671	0.000247212	0.000129244	0.000182467	0.00011404	0.00013684	0.000140659	0.000144443	0.00013684	0.000289081	0.000129267	0.000178665	0.00013304	0.000231939	0.000129238	0.000125437	0.00010263	0.000117841	9.88E-05	7.98E-05	0.000125421	0.000144449	9.50E-05	0.000144443	0.00011784	0.000148245	8.74E-05	0.000353825	0.000125438	0.000171074	0.000140641	0.000190142	0.000110232	0.00012163	0.000114035	0.000186262	0.00013304	0.000155841	0.000140642	0.000171056	0.000117834	0.000171069	0.000129238	0.000106449	6.84E-05	9.88E-05	0.00013304	0.000148244	0.000125437	0.000155846	9.88E-05	0.000152045	0.000110232	0.000163449	0.000148244	0.000163454	0.000129238	0.000144443	0.00010263	0.000110244	0.00013304	0.00013304	0.000129238	0.000140642	0.00010263	0.000163461	0.000125438	0.000148244	0.000121636	0.000148243	0.00010263	9.88E-05	0.000117834	9.12E-05	0.000110232	0.000155841	0.000117835	0.000144471	0.00013304	0.000174857	0.000159647	0.000155853	0.000106432	0.000167257	0.000129238	0.000106432	9.12E-05	0.000148244	0.000144449	0.00013684	0.000125438
577000	0.002	0.000171836	0.000167495	0.000117176	0.000121361	0.000125546	0.000121362	0.00024289	0.007628949	0.040068015	0.000318609	0.319072868	0.001043051	0.001373648	0.000154847	0.000268233	0.594494042	0.004662637	0.018404735	0.000437038	0.000318577	0.000205345	0.000272274	0.000251319	0.000456989	0.00037295	0.000865389	0.000167495	0.000146495	0.000310095	0.000234485	0.00014649	0.00014647	0.000146502	0.056968275	0.0002849	0.000427357	0.000125546	0.001080766	0.000133916	0.000272201	0.000108807	0.00023867	0.000100437	0.000167407	0.000108807	0.000117177	8.79E-05	0.000293129	0.000108807	0.000221888	0.000167401	0.000230221	8.79E-05	0.000146477	0.000117177	0.000117177	0.000129738	0.000150655	0.000184141	0.00014647	0.000167396	0.000200937	0.000117183	0.000112991	0.00012554	0.000318245	0.000133916	0.000234441	0.000146471	0.000188326	0.000129731	0.000209264	0.000108807	0.000138101	0.000125546	0.000100437	0.000138083	0.000163217	0.000125546	0.000221873	0.000154841	0.000159025	0.000133916	0.000159026	0.000100437	0.000167402	0.000133916	0.000184173	0.000121361	0.000171569	0.00014647	0.000146477	0.000163198	0.000175772	0.000167396	0.000125546	0.000092061	0.000138108	0.000138094	0.000125546	0.000133917	0.000121361	0.000171606	0.000142274	9.63E-05	0.000142287	0.000100431	0.000205066	0.000121361	0.000138095	0.000129732	0.000133903	0.000125546	0.000129731	0.000125546	0.000163209	0.000125546	0.000138101	0.000167395	0.000238569	0.000125546	0.000133916	0.000117177	0.000159025	0.000163209	0.000150649	9.63E-05	0.0001381	0.000154841
577001	0.002	0.000167422	0.000139353	0.00012339	0.000107468	0.000115429	0.000131349	0.000219062	0.006872329	0.03808514	0.000302843	0.3024763	0.001149562	0.001201194	0.000147307	0.000331009	0.678138601	0.005126508	0.017235726	0.000419766	0.000314992	0.000219195	0.000278902	0.000231049	0.00046648	0.000346763	0.000803014	0.000159261	0.000167197	0.00033868	0.000282923	0.00013135	9.95E-05	0.00012339	0.055140211	0.000259	0.000418447	0.000139311	0.000842812	0.000155232	0.000310728	0.000107463	0.000187105	0.000131356	0.000179138	0.000119409	0.000155233	9.95E-05	0.000302722	0.000139311	0.000175152	9.55E-05	0.000234957	0.000131349	0.000119409	7.56E-05	0.00016719	9.15E-05	0.00012339	0.000127369	0.000199057	0.000151251	0.000167185	0.000131349	0.00013135	0.000127369	0.000222942	0.000131349	0.000203037	0.000147277	0.000147277	0.000111448	0.000151251	0.000179233	0.00016321	0.000127369	0.000119403	9.95E-05	0.000143291	0.000119409	0.000163192	0.000147271	0.000123389	8.76E-05	0.000115429	0.000095527	0.00017913	0.000127369	0.000115422	0.000159224	0.000171153	0.000143291	0.000179126	0.000115428	0.000175163	9.55E-05	0.000107468	0.000107469	0.00013533	6.77E-05	0.000175139	0.000119409	0.000151251	0.000167172	0.00013533	0.00013533	0.000159213	0.000151251	0.00013931	0.00013931	0.000127369	0.000127369	9.95E-05	0.000219029	0.00013533	0.000111448	0.000143297	0.000155256	0.000151251	0.000111448	0.000155231	0.000119409	0.000167172	0.00014727	0.00013135	0.000119409	0.000111448	0.000159212	0.000171159	0.000151252
577002	0.002	0.000195806	0.000129032	0.000104044	8.32E-05	0.000153996	8.74E-05	0.000224784	0.007275343	0.0387411	0.000291541	0.322739666	0.001033058	0.001264707	0.000141495	0.000216651	0.32191598	0.005128585	0.018178542	0.000505706	0.000254221	0.000199886	0.000266482	0.000258205	0.000508549	0.000349934	0.000810033	0.00024574	0.000108174	0.000299855	0.00019978	0.000104013	0.000145619	0.000162298	0.057326395	0.000233177	0.000474966	0.000108168	0.00098613	0.000137298	0.000299761	0.000133137	0.000153954	0.000120656	0.000208138	9.15E-05	0.000174754	0.000137297	0.00026641	0.000112335	0.000166441	9.15E-05	0.000245549	0.000178923	0.0001581	0.000153953	0.000158101	0.00012065	0.000128976	0.000124816	0.000203916	0.000116495	0.000108168	0.00014978	0.000145618	0.000137291	0.000287227	0.0001581	0.000174756	0.000128977	0.000178934	0.000149779	0.000178928	0.000191403	0.000128976	0.000108174	0.000153939	0.000141458	0.000166421	9.15E-05	0.000149779	0.000112335	0.000141459	9.99E-05	0.000095692	0.00016226	0.00018307	0.000108173	0.000170582	0.000141458	0.000120656	0.000108174	0.000162261	0.000166421	0.00015394	0.000124816	0.00019555	0.000116489	0.000153939	9.57E-05	0.000120655	0.000108174	0.000166421	0.000137298	0.000170582	0.000149779	0.000141458	0.000141458	0.000158101	0.000191404	0.000133131	0.00015394	0.000104013	0.0001581	0.000158101	0.00015394	0.000162261	0.000141458	0.00018307	0.000112328	0.000195552	0.000128976	0.000174742	9.57E-05	0.000195551	0.000112334	0.000166421	0.000128976	9.98E-05	0.000174731
577003	0.002	0.000165823	0.000121191	0.000096943	0.000101007	0.000129282	0.000125225	0.000198019	0.006977462	0.037342181	0.000210234	0.306515469	0.001206779	0.001366817	0.000153499	0.000287244	0.605484853	0.004826661	0.017323726	0.000344697	0.000279172	0.000198185	0.000262799	0.000246725	0.000522133	0.000331679	0.000822988	0.000230489	0.000133297	0.00031142	0.000197982	0.00016563	0.000137336	0.000149467	0.055174761	0.000242487	0.000461199	0.000145427	0.001002127	0.000149467	0.000254614	0.000133297	0.00020201	0.00016563	0.000181812	0.000117139	0.000157533	0.000109061	0.000327442	0.000137349	0.000210141	9.29E-05	0.000234374	0.000173702	0.000157533	0.000080786	0.000145421	0.000129258	9.69E-05	0.000105016	0.00015754	0.000177735	0.000137337	0.000125218	0.000121179	0.000096943	0.00032743	0.000137336	0.000137348	0.000133297	0.000157539	0.000117139	0.000165611	0.000133297	0.000141376	0.000125218	0.000137336	0.000149454	0.000193966	0.000125218	0.000161578	0.000117139	0.000177736	0.000137336	0.000100982	0.000141376	0.000149459	0.000153505	0.000193911	0.000105022	0.000169651	0.000125219	0.000161573	0.000157533	0.000193899	0.000157533	0.000129258	0.000105022	0.000157532	0.000113101	0.000121179	0.000133296	0.000133297	0.000113101	0.000137336	0.000141371	0.000157533	0.000149453	0.000145415	0.000133296	0.000137336	0.000125219	0.000129258	0.0001535	0.000161572	0.000161579	0.000109062	0.000145415	0.000165612	0.000161573	0.000161572	0.000125218	0.00016965	0.000100982	0.000133297	0.000149454	0.00017369	0.000121179	0.000161572	0.000117139
577004	0.002	0.000204032	0.000105731	0.000109438	0.000109421	0.000101875	0.000120897	0.000158495	0.006745168	0.036562265	0.000279499	0.283820648	0.00099009	0.001158054	0.00015476	0.000230494	0.553354371	0.00465811	0.016345045	0.000360007	0.000234282	0.000222806	0.000222829	0.000192654	0.000472529	0.000317522	0.000879334	0.000192575	0.000116995	0.000313693	0.000234048	9.06E-05	0.000124512	0.000135854	0.052058402	0.000207631	0.00046121	0.000113205	0.000783943	0.000124513	0.000249173	0.000135832	0.000192464	0.000173591	0.00015847	0.000113193	0.000124512	7.92E-05	0.000324748	0.000166056	0.000147157	0.000105647	0.000226467	0.000147151	0.000162266	0.000124552	0.000120739	0.000116966	0.000135843	7.55E-05	0.000162262	0.000116977	0.000132053	0.000109415	0.000135832	0.000098101	0.00040802	0.000113188	0.000150931	0.000143379	0.000173592	9.06E-05	0.000188673	0.000120745	0.000188701	0.000139605	0.000128287	0.00010563	0.000116967	0.000143378	0.000162249	0.000150941	9.81E-05	9.81E-05	0.000132059	0.000116967	0.000158482	0.000135832	0.000147151	0.000150924	0.000139605	0.000116966	0.000162244	0.000116967	0.000158476	0.000143378	0.000154699	0.000132059	7.55E-05	0.000124512	0.000116966	0.000166023	0.00010942	0.000181256	0.000139604	0.000143378	0.000135832	0.000124513	0.000173568	0.000135832	0.000150925	0.000116967	0.000135826	0.000113193	0.000120739	0.00016225	0.000113193	0.000120739	0.000199992	0.000124512	0.000162249	0.000128286	0.000139604	0.000132059	0.000177342	0.000132059	7.55E-05	0.000166023	0.000135832	0.000158466
577005	0.002	0.000150808	0.000111089	9.91E-05	8.72E-05	0.000103045	7.53E-05	0.000253841	0.00701445	0.036385664	0.00037312	0.303544485	0.001220035	0.001220639	0.00014672	0.000238139	0.538945806	0.00483913	0.016940117	0.000413979	0.000329536	0.000162703	0.000214106	0.000234111	0.000492496	0.00028174	0.000931342	0.000198277	0.000130779	0.000261774	0.000154571	0.000146649	0.000114927	0.000110965	0.055366296	0.000245828	0.000488376	0.000134743	0.000943239	0.000174374	0.000222038	0.000122853	0.000158541	0.000138706	0.000162496	0.000130779	0.000122853	9.51E-05	0.000341154	0.000146644	0.000166455	0.000110965	0.000237865	0.000150601	0.000178384	0.000126817	0.000103039	0.000110965	0.000114928	0.000146631	0.000142677	0.000122853	0.000194201	0.000126817	0.000150595	0.000138706	0.000277523	0.000107001	0.000214064	0.000154558	0.000186298	0.000114927	0.000174386	0.000138706	0.000142669	0.000126823	0.000122847	0.000118891	0.000154557	0.000142687	0.000158528	0.000118891	0.000150595	0.000122853	0.000138705	0.000126817	0.000118891	0.000134743	0.0001823	0.000150596	0.000134743	0.000126817	0.000158523	0.000103039	0.000186274	7.93E-05	0.00014267	0.000126816	0.000114927	0.000142669	0.000166448	0.000182311	0.000154558	0.000142681	0.000150589	0.000142675	0.000142658	0.000122853	0.000146631	0.000174373	0.000134744	0.000118891	0.000126817	0.000146631	0.000150595	0.000162502	0.000118891	0.000107001	0.00013078	0.000122854	0.000218009	0.00016646	0.000166447	0.000130779	0.000150595	0.000138705	0.000118891	0.000130779	0.000146632	0.000130773
577006	0.002	0.000195394	0.000135432	0.000095576	0.000107516	0.000111504	0.000111498	0.000235094	0.007036376	0.037344938	0.000282983	0.300077543	0.001153943	0.001283619	0.000163301	0.000263182	0.54450089	0.00497628	0.017430733	0.000491996	0.000363218	0.000235282	0.000271192	0.000283021	0.000430801	0.000342821	0.000867459	0.00023911	0.000187254	0.000351015	0.000239015	0.000135391	0.00013145	0.000167266	0.056049966	0.00027105	0.000518559	0.000171241	0.000859262	0.00017523	0.000255034	0.000139373	0.000179253	0.000143355	0.000187195	0.000071677	0.000119462	0.000127438	0.000358751	0.000111498	0.000127426	0.000143337	0.000231016	0.000159303	0.000179211	0.000163265	0.000155301	0.000115481	0.000123438	0.000127426	0.00018717	0.000131409	0.000147343	0.000151319	0.000135391	0.000107516	0.000346758	0.00011548	0.000195146	0.000107516	0.000143355	0.000139372	0.000239092	0.000127426	0.000183194	9.96E-05	0.000131408	0.000139372	0.000143349	0.000103534	0.000155301	0.000187205	0.000147337	0.000103534	0.000127427	0.000103534	0.000151319	0.000147331	0.000163272	0.000191158	0.000123444	0.000143356	0.000139379	0.000139372	0.00017523	0.00015132	0.000171241	0.000151327	0.000115481	0.000159284	0.000127427	0.000135386	0.000143355	0.000187177	0.000147337	0.000167247	0.000131408	0.000151319	0.00012742	0.000135391	0.000139372	0.000163265	0.000147337	0.000131409	0.000119468	0.000147336	0.000143355	0.000119462	0.000147337	0.000155301	0.000187165	0.000139367	0.000207086	0.000127426	0.000131408	0.000111492	0.000171229	0.000139372	0.00019114	0.000131397
577007	0.002	0.000166495	0.000103941	8.73E-05	0.000124722	9.98E-05	0.000124722	0.000195517	0.007346383	0.039316118	0.000337211	0.317859404	0.001078269	0.001175159	0.00014147	0.000224817	0.612163326	0.004903318	0.018265229	0.000455249	0.000324787	0.000170688	0.000312149	0.000224674	0.000466383	0.000370605	0.000897293	0.000253781	0.000137212	0.000353924	0.000212084	0.000133043	0.000153874	0.000133043	0.058005127	0.000270467	0.000495732	8.31E-05	0.000901286	0.000170466	0.000241252	0.000174674	0.000149667	0.000133043	0.000170455	0.000145508	0.000133038	0.000108093	0.000291242	0.000124722	0.000178794	0.000112251	0.000216235	0.000145522	0.000170472	0.000116414	0.000178782	0.000153806	0.000199612	9.15E-05	0.000153838	9.56E-05	0.000178781	0.000170454	9.98E-05	0.000145509	0.000336998	0.000103941	0.000166316	0.000108093	0.000207964	0.000108093	0.000157981	0.000162158	0.000187089	0.000133037	0.00012888	0.000149666	0.000116407	0.000112249	0.000170472	0.000145491	0.000133037	0.000116407	0.000153824	0.000120564	0.000145509	0.000178782	0.000157982	0.000108093	0.000187089	0.000103935	0.000145509	0.000149655	0.000162139	0.00017046	0.00016214	0.000162139	0.000133037	0.000174612	0.000178781	0.000103935	0.000170467	0.000220417	0.000141352	0.000141352	0.000157982	0.000141345	0.000199568	0.000153823	0.000166297	0.000124722	0.000133037	0.000153824	0.000162139	0.000108093	0.000174611	0.000187089	0.00017046	0.000153824	0.000182933	0.000166297	0.000162139	0.000145508	0.000191252	0.000124722	0.000174611	0.000195403	0.000191241	0.000178768
577008	0.002	0.000165914	0.000111828	0.000132562	9.94E-05	0.000120112	0.000115983	0.000244575	0.007304736	0.038125116	0.000294371	0.313896184	0.001145776	0.001388564	0.000165679	0.000348514	0.332707062	0.005058277	0.018194913	0.000394888	0.000394218	0.00014924	0.000227912	0.00026528	0.000477112	0.000385798	0.000814526	0.000198877	0.000153278	0.000340212	0.000236233	0.000194837	0.000103538	0.000132539	0.058339779	0.000281909	0.000581017	0.000124254	0.000968937	0.00016153	0.000248665	0.000120112	0.000169821	9.53E-05	0.000186406	8.70E-05	0.000198838	0.000128396	0.000389732	0.000153259	0.000149105	0.000128415	0.000240288	0.000207196	0.000149105	0.000136686	0.00016982	0.000132537	0.000124254	0.000107687	0.00020711	0.000120113	0.000149105	0.00017811	0.000169797	0.000153278	0.000327421	0.000140815	0.00017811	8.28E-05	0.000202998	0.000124254	0.000144962	0.000103545	0.000169832	0.000173962	0.000157388	0.000128384	0.000144963	0.00011597	0.00011597	0.000132525	0.000149098	0.000128395	0.000124243	0.00016153	0.000144963	0.000115964	0.000194677	0.000111828	0.000111829	0.000165684	0.000136674	0.000140821	0.00012839	0.000120112	0.000186394	0.000157388	0.000149105	0.000115964	0.000111822	0.000157383	0.000165673	0.000149105	0.00013668	0.000190523	0.000161529	0.000149105	0.000190523	0.000165673	0.000140821	0.000124254	0.000128395	0.000149105	0.000111817	0.000173961	0.00013668	0.000136679	0.000178097	0.00013668	0.000173957	0.000120112	0.000144962	0.000111828	0.000136679	0.000132537	0.000149105	0.000128396	0.00020296	0.000144957
577009	0.002	0.000169654	0.000110326	0.000090631	0.000133997	0.000114266	0.00013398	0.00020106	0.006625217	0.036952119	0.000295806	0.291554484	0.001045835	0.001225881	0.000145811	0.000323697	0.742443007	0.004685685	0.017005337	0.000423198	0.000323679	0.000157727	0.000244514	0.000236686	0.000592428	0.000295891	0.000830579	0.000291851	0.000137926	0.000335399	0.000232611	0.000141854	0.000130028	0.000122146	0.055026929	0.000228647	0.000434122	0.000137932	0.000925886	0.000149741	0.000311499	9.85E-05	0.000145788	0.000130028	0.000185249	0.000145789	0.000130028	0.000173406	0.000307526	0.000165496	0.000165508	0.000126087	0.00027205	9.46E-05	0.000106386	9.46E-05	0.000126087	0.000165507	0.000149752	0.000133967	0.000181281	0.000153669	0.000169448	0.000122146	0.000181264	0.000149727	0.000279922	0.000114267	0.000197035	0.000130028	0.000181263	0.000102446	0.000153645	0.000102446	0.000185202	0.000149728	0.000161556	0.00010638	0.000204927	0.000133967	0.000169425	0.000133967	0.000141848	0.000130028	0.000106387	0.000133967	0.000137908	0.000126087	0.000181256	0.000137907	0.000110326	7.49E-05	0.000153669	0.000141848	0.000169436	0.000137907	0.000137908	0.000102445	0.000102445	0.000114266	0.000130028	0.000102446	0.000106386	0.000110326	0.000137908	0.000122147	0.000165489	0.000185196	0.000169431	0.000141849	0.000133974	0.000118207	0.000122147	0.000114266	9.06E-05	0.000141848	0.000137907	0.000126087	9.46E-05	0.000126081	0.000169437	0.000102446	0.000185186	0.00017337	9.85E-05	0.000126087	0.000145794	9.85E-05	0.000157609	0.000122147
577010	0.002	0.000206087	0.000138529	0.000110829	8.31E-05	0.000110823	0.00011478	0.000194022	0.007129405	0.03703741	0.000313018	0.303439655	0.001218464	0.001335823	0.000126684	0.000293391	0.64940515	0.00479032	0.01709403	0.00043733	0.000277509	0.00020608	0.000285182	0.000186266	0.000463849	0.00033284	0.000866275	0.000174252	0.000118739	0.000336792	0.000193988	0.000142486	0.000146445	0.000130613	0.054954645	0.000305152	0.000447931	0.00011478	0.000874095	0.000186049	0.000209867	0.000110823	0.000193994	0.000146445	0.000166235	0.000122715	0.000130607	0.000142493	0.0003368	0.000166229	0.00016624	0.000178174	0.000257399	0.000102907	0.00013457	0.000102913	0.000197934	0.000122696	0.000142486	0.000118739	0.000170198	0.000130613	0.000162276	0.000150421	0.000134571	0.000142487	0.000305001	0.000158318	0.000190001	0.000138529	0.000138529	0.000102907	0.000154372	0.000126655	0.000174163	0.000110823	0.000166234	0.000166234	0.000166247	0.000106864	0.000174163	0.000118739	0.000138529	0.000138529	0.000118739	0.000174156	0.000162282	0.000146445	0.000162276	9.50E-05	0.000130612	0.000110823	0.00015436	0.000138529	0.000154361	0.000102907	0.000154361	0.000138541	0.00015436	0.000142486	0.00017021	0.000122697	0.000166234	0.000193952	0.000126655	0.000166241	0.000193958	0.000138529	0.000197916	0.000126655	0.000122696	0.000186048	0.000102907	9.10E-05	0.000110805	0.000130613	0.000138529	0.000102907	0.000138529	0.000110823	0.000146439	0.000142486	0.000146432	0.000134571	0.000150408	0.000110823	0.00013457	0.00013457	0.000122697	0.000150403
577011	0.002	0.000172581	0.000144295	8.82E-05	0.000084158	9.62E-05	0.000100188	0.000240611	0.006981021	0.038014307	0.000264769	0.303842921	0.001108564	0.001328594	0.000132285	0.000337235	0.626982491	0.005068344	0.018185593	0.000555782	0.000277145	0.000152352	0.000228605	0.000208525	0.000554495	0.000304874	0.000788075	0.000224625	0.000136263	0.000353259	0.000216463	0.000172384	9.22E-05	0.000120226	0.054609705	0.000224538	0.000441389	0.000168353	0.000933568	0.000164322	0.000244605	0.000124234	0.000192446	0.000112211	0.000152286	0.000140269	0.000124234	0.000108204	0.000264642	0.000116218	0.000180364	0.000156294	0.000176351	0.000116218	0.000128241	0.000128241	0.000136256	0.000112206	0.000132261	0.000124216	0.000160308	0.000132249	0.000156317	0.000144271	0.000108197	0.000120227	0.000336932	0.000136256	0.000228538	0.000140253	0.000196429	0.00010419	0.00013625	0.000144272	0.000220541	0.000124233	0.000168316	0.000120226	0.000128242	0.000132249	0.000192374	0.000136256	0.000128241	0.000100183	0.000140263	0.000140264	0.000116206	0.000148285	0.000176331	0.000124234	0.000112211	0.000148279	0.000148278	0.000128241	0.000136257	0.000140264	0.000152286	0.000124233	0.000124233	0.000112205	0.000160302	0.00017233	0.000132248	0.000140269	0.000152287	0.000136298	0.00019238	0.000164315	0.000180346	0.000124233	0.000168311	9.22E-05	0.000152286	0.000128241	0.000132248	0.000112205	0.000148279	0.000120226	0.000184359	0.000168317	0.000156294	0.000120226	0.000196382	0.000152286	0.000140264	0.000140263	0.000160301	0.000116212	0.000164309	0.000156294
577012	0.002	0.000178188	9.64E-05	0.000103804	0.00011123	0.00008156	0.000114981	0.000192897	0.006374751	0.034893146	0.000259732	0.281339257	0.000969457	0.001277209	0.000137197	0.000304504	0.572349484	0.004436485	0.016321995	0.000454414	0.000326922	0.000185569	0.000230158	0.000233815	0.000404757	0.000330346	0.00074788	0.00017804	0.000137181	0.000308123	0.000241164	0.000107516	0.000148352	0.000166884	0.051394141	0.000289551	0.000412173	0.00012234	0.000900958	0.000196548	0.000263439	0.000114926	0.000163154	8.90E-05	0.000185413	0.000100096	0.00014459	0.000148291	0.000334006	0.000100091	0.000163148	0.000107512	0.000196526	0.000122341	0.000181731	0.000118633	0.000133462	0.000100097	0.000107511	0.000100096	0.000133462	7.79E-05	0.000140882	0.000114926	0.000159408	0.000118627	0.000337691	0.000107512	0.000148292	0.000114925	0.000204017	0.000107512	0.00015201	8.53E-05	0.000185388	0.000155706	0.00015943	0.000100096	0.000185393	0.000111218	0.000111213	9.27E-05	0.000151999	8.15E-05	0.000137169	0.000140876	0.000148291	0.000159435	0.00017427	0.000140876	0.00012234	0.000103804	0.000140877	0.00013717	0.000159413	0.000100096	0.00012234	0.000137169	0.000133456	0.000148297	0.000118633	0.000151999	0.000152005	0.000189099	0.000144584	0.000137169	0.000133463	0.000129754	0.000174259	8.53E-05	0.000122341	0.00013717	0.000159413	9.64E-05	0.000118627	9.27E-05	0.000140876	0.000103804	0.000137164	0.000111218	0.000159413	0.000111218	0.000111213	0.000151999	0.000103804	0.000114926	0.000118633	0.000151999	9.27E-05	0.000114925
577013	0.002	0.000187172	0.000104687	7.48E-05	0.000123367	9.72E-05	0.000104692	0.000138333	0.00667315	0.034891526	0.000254589	0.283687136	0.001026408	0.001284459	0.000119646	0.000258247	0.862661521	0.004255335	0.016278425	0.000401663	0.000288339	0.000187166	0.000224468	0.000186983	0.000404477	0.000322006	0.00072013	0.000172006	0.000168335	0.000261973	0.00017574	9.35E-05	0.000134605	0.000127106	0.051827282	0.000231933	0.000419305	0.000149553	0.000844441	0.000190722	0.000235695	0.00011589	0.000179483	0.000108413	0.000160763	0.00011963	0.000171984	0.000130856	0.000310605	0.000127117	0.000157013	0.00014207	0.000235623	0.000123367	0.0001759	0.000134582	0.000108413	0.000112152	0.000115891	8.97E-05	0.000138329	0.000104675	0.000127111	0.000115901	0.000115897	9.72E-05	0.000258089	0.000100937	0.000142059	0.000119629	0.000168256	9.72E-05	0.000168228	0.000157085	0.000157025	0.000104676	0.000130845	0.000119629	0.000134578	0.000142059	0.000186943	0.000123368	0.000100938	0.000145798	0.000145809	0.000145804	0.000138321	0.000157041	0.000134583	0.000119629	0.000127106	0.000108414	0.000194426	0.000123368	0.000183199	0.000112152	0.000149553	9.72E-05	0.000112147	0.00011589	0.00011589	0.000127117	0.000104675	0.000123373	0.000179449	0.000115891	0.000138327	0.000119629	0.000175716	0.000149536	0.000119629	0.000130844	0.000112152	0.000104675	0.000123362	0.000104675	0.000108413	0.000119629	0.000160752	0.000123367	0.000198147	0.000108413	0.000153274	8.22E-05	0.000100931	0.000115891	0.000138321	0.000100931	0.000149537	0.000130845
577014	0.002	0.000215993	0.000140876	9.24E-05	0.000114462	7.04E-05	0.000132071	0.000246653	0.007666905	0.041034555	0.000343864	0.334816345	0.001128448	0.001493966	0.00017618	0.000313042	0.359321214	0.005398248	0.019571802	0.000473152	0.000392576	0.000140889	0.000251219	0.000229213	0.000476084	0.000286435	0.000883793	0.000237867	0.000105663	0.000379115	0.00020253	8.36E-05	0.000158511	0.000132071	0.061731475	0.000282039	0.000489421	9.69E-05	0.000945627	0.000176102	0.000317229	0.000123266	0.000145278	0.000136479	0.000193724	0.000154083	0.000145278	8.36E-05	0.000352454	0.000136474	0.000242223	9.69E-05	0.000290705	0.000158473	0.000184906	0.000202666	0.000145278	0.000114462	0.000118863	0.00014968	0.000171707	0.000101254	0.000189308	0.000127681	0.000171686	0.000110059	0.000325997	0.000167289	0.000189307	0.00015409	0.000207022	0.000136473	0.000167289	0.000180517	0.000189315	0.000136474	0.000176095	0.000110059	0.000118863	0.000158505	0.000184893	0.000118864	0.000162895	0.000123266	0.000132071	0.000127668	0.000198127	0.000158493	0.000220118	0.000101248	0.00014968	0.000162888	0.000167289	9.69E-05	0.000193703	0.000114462	0.000136473	0.000140877	0.000176094	0.000158479	0.000136474	0.000123266	0.000162888	0.00014968	0.000176095	0.000154083	0.00014968	0.000176094	0.000198119	0.000127668	0.000171692	0.000171692	0.000145271	0.000132071	0.000140877	0.000145277	0.000123266	0.000132064	0.000189302	0.000145277	0.000184893	0.000145277	0.000211327	0.000154082	0.000158485	0.000154082	0.000158485	0.000162875	0.0001849	0.000132071
577015	0.002	0.000157116	0.000104652	0.000127081	0.000108355	0.000130824	8.97E-05	0.000164415	0.006146636	0.035291873	0.000295538	0.277157569	0.001029504	0.001252649	0.000175715	0.000220777	0.600097011	0.004849614	0.015890545	0.0004241	0.000325629	0.000183291	0.000220625	0.000250569	0.00049038	0.000295581	0.00065983	0.00019819	0.000112091	0.000250536	0.000179385	0.000119564	0.000160675	0.000134537	0.052612123	0.000258007	0.000449233	0.000112091	0.000862957	0.000119564	0.000209339	0.000119564	0.000115828	0.000108354	0.000130773	0.000104618	0.000130773	0.000104617	0.000332885	0.000141983	0.000156934	0.000108355	0.00017938	0.000123295	0.0001233	0.000100881	0.000127036	0.000119564	0.000145718	0.0001233	0.000149444	0.0001233	0.000141983	0.000112091	0.000127037	8.22E-05	0.000306607	0.000115828	0.000179369	0.000130772	0.000156933	0.000115828	0.000183111	0.000149454	0.000198106	9.71E-05	7.84E-05	0.000108354	0.000164401	0.00013452	0.000160682	7.85E-05	0.000138257	0.000112091	0.000164406	0.00014946	0.000171885	0.000138246	0.000179402	9.71E-05	0.000153191	8.97E-05	0.000115821	8.59E-05	0.000179369	0.000112091	0.000179357	0.000164433	0.000115828	0.000149455	0.00017562	0.000115827	0.000112091	0.00014573	0.000115827	0.000141982	0.000134509	0.000134499	0.000164405	0.000130773	0.000141983	0.000100882	0.000141982	0.000100881	0.00010836	0.000119564	0.000119564	0.000104618	0.000168142	0.000115827	0.000201786	0.000130772	0.000164406	0.000153197	0.000130772	0.000127036	0.000138246	0.000112091	0.000145718	0.000164417
577016	0.002	0.000259064	0.000157033	0.000131545	0.000110307	0.000114563	0.000157014	0.000292972	0.007277702	0.039407917	0.000310039	0.32146273	0.00131079	0.001293536	0.000140037	0.000310292	0.821323448	0.005517288	0.018897498	0.000554124	0.000378295	0.000195298	0.000254766	0.000216468	0.000450484	0.000399407	0.00091151	0.000208016	0.000123036	0.000344038	0.000229215	0.000135764	0.000140006	0.000127278	0.060136846	0.000241969	0.000501455	0.000148496	0.000949683	0.000186693	0.000203735	0.000144254	0.000161219	0.000127278	0.00023768	0.000148497	0.000135763	0.000118818	0.000305668	9.76E-05	0.000212157	0.000123035	0.000280137	0.000152753	0.000152752	0.000140006	0.000127278	0.000118793	0.000148497	0.000123035	0.000182439	0.000131521	0.00018245	0.00013152	0.000186719	0.000110307	0.000411985	0.000135763	0.000220674	9.76E-05	0.000186719	0.000140006	0.000169704	9.33E-05	0.000199422	0.000106064	0.000165467	0.000110307	0.000178189	0.000131526	0.000195166	0.000101822	0.000161218	0.000127279	0.000135763	0.000127278	9.76E-05	0.000127278	0.000173947	0.000140005	0.000199409	0.000169704	0.000212154	0.000140005	0.000178188	0.000123036	0.000131521	0.000135775	0.000140006	0.000101822	0.000123035	0.000097567	0.000229138	0.000131539	0.000169704	0.000190923	0.000127271	0.000118793	0.000140005	0.000123036	0.000148485	0.000114544	0.000140005	0.000156975	0.000140006	0.000169703	0.000135763	0.000140005	0.000152727	0.000161218	0.00019516	0.000144248	0.00018242	0.000169703	0.00013152	0.000123029	8.91E-05	0.00013152	0.000118786	0.000190923
577017	0.002	0.000193795	8.47E-05	0.000104821	0.000133035	9.27E-05	0.000129009	0.000233978	0.00702727	0.037330099	0.000258239	0.306861448	0.001221242	0.001208943	0.00012096	0.000307066	0.32677902	0.005058278	0.01753169	0.000473609	0.000343451	0.000189744	0.000201684	0.000193643	0.00043209	0.000322925	0.000796838	0.000225961	0.000165297	0.000351211	0.00020161	0.000157241	0.000149172	0.000124991	0.056667858	0.000197587	0.000500882	0.000149166	0.000939152	0.000189499	0.000246055	0.000112878	0.000246036	0.00014916	0.000161279	0.000149165	0.000129003	0.000128974	0.000391467	0.000124972	0.00018549	0.000104803	0.000209675	0.000161255	0.000177391	0.000116916	0.00011691	0.000173366	0.000133053	0.000124971	0.000145123	0.000112872	0.000161266	0.000108847	0.000133034	0.000133035	0.000387435	0.000120941	0.000193531	8.87E-05	0.000169324	0.000161254	0.000189498	0.00013706	0.000185449	0.000104809	0.000149161	0.000108853	0.000181411	0.000177398	0.000169317	0.000108805	0.000133034	0.000141097	0.000193511	0.000129009	9.68E-05	0.000141097	0.000133035	0.000145129	0.000145129	0.000112878	0.000181424	0.000165292	0.000225795	0.000173347	0.00017738	0.000161254	0.000141097	0.000129009	0.000137066	0.000124971	0.000161255	0.000153197	0.00012094	0.000157222	0.000193517	0.00020161	0.000185455	0.000116909	0.000189468	0.000169324	0.00011691	0.000157223	9.27E-05	0.000157223	0.000129003	0.000133035	0.000145129	0.000129003	0.000157223	0.00016126	0.000116909	0.000124965	0.000165286	0.000201579	0.000104814	0.000161267	0.000129003	0.000153191
577018	0.002	0.000243377	0.000129514	0.000113337	0.000113325	0.000125466	0.000113325	0.000271331	0.006828019	0.03800389	0.000287636	0.304608078	0.001078405	0.001258939	0.000141687	0.000377135	0.887901584	0.005177528	0.017657918	0.000410135	0.000328613	0.00017424	0.000243034	0.000263331	0.000547681	0.000332289	0.000893954	0.000218671	0.000105231	0.000303849	0.000198375	0.000145703	0.000129514	0.000170025	0.056681739	0.000226786	0.000449945	0.000101189	0.000942855	0.000153805	0.000259188	0.000113324	0.000214653	0.000137609	0.000169999	0.000129514	0.000169988	0.000137609	0.000271352	0.000105231	0.000174066	0.000121421	0.000234819	0.000129514	0.000169994	0.000105231	0.000157852	0.00012142	8.50E-05	0.000174047	0.000170001	0.000141656	0.000145704	0.000165952	0.000157852	0.000113325	0.000271305	0.000149751	0.000161906	0.000157852	0.000157846	0.000097136	0.000165922	0.000125461	0.000137609	0.00012142	0.000169987	8.90E-05	0.000169999	0.000101183	0.000129514	0.00012142	0.000174035	0.000125466	0.000101183	0.000137609	0.000149751	0.000133568	0.00017	0.000141657	0.000105231	0.00012548	0.000157852	0.000137609	0.00018619	0.000117367	0.000133561	0.000129514	0.000153823	0.00014975	0.00011736	0.000141657	0.000117372	0.000141657	0.00012142	0.000182129	0.000153798	0.000117372	0.000210473	0.000125466	0.00014975	0.000137609	0.000141662	0.000141657	0.000141656	0.000113331	0.00014975	0.000125467	0.000214533	0.000161888	0.000206426	0.000153798	0.000186189	0.000149745	0.000133561	0.000161893	0.000109277	0.000133556	0.000157845	0.00012142
577019	0.002	0.000176523	0.00015227	7.21E-05	0.000112176	8.81E-05	9.21E-05	0.00025658	0.006923255	0.038250068	0.000300935	0.304624879	0.001128184	0.001221572	0.000120188	0.000304981	0.864575269	0.005151989	0.017275882	0.000426528	0.000280878	0.000228605	0.000288833	0.00028475	0.000465402	0.000256623	0.000808076	0.000208431	0.000140239	0.000377183	0.000240582	0.000148245	0.000152245	8.01E-05	0.055953131	0.000304859	0.0005057	0.000112176	0.000953432	0.000184302	0.000240489	0.000100157	0.000160277	0.000140215	0.00016427	0.00012419	0.000128201	0.000136214	0.000360929	0.000124196	0.000192333	0.000148233	0.000252496	0.000116182	0.000128201	0.000112176	0.000148233	0.00010817	0.000152239	0.000124195	0.000216394	0.000156253	0.00018429	0.000116183	0.000192345	0.00010817	0.000385039	0.000112164	0.000200327	0.000124195	0.000128219	0.000156252	0.000216442	0.000144232	0.000200327	0.00010817	0.000132226	9.21E-05	0.000148239	0.000136214	0.000152239	0.000124195	0.000116188	0.00015224	8.81E-05	0.000132207	0.000160257	0.000148232	0.000168265	0.000116182	0.000164252	0.000124196	0.00015224	9.21E-05	0.000184303	0.000128201	0.000156246	0.000148233	0.000148233	0.000148232	0.000160251	0.000132208	0.00010817	0.000176282	0.000164258	0.000132207	0.000140227	0.000128201	0.000160246	0.000164258	0.000152239	0.000164264	0.000160252	0.000120189	0.00010817	0.000156246	0.000132207	0.000148232	0.000148233	0.000100157	0.000176271	0.000124196	0.000160258	0.000120213	0.000160257	0.000112176	0.000100157	0.000124195	0.000140221	0.00014021
577020	0.002	0.000137114	0.000137002	0.00011412	0.00012931	9.51E-05	0.000117895	0.000209337	0.00672446	0.035900649	0.000308363	0.292412935	0.001086685	0.001221592	0.000171149	0.000308628	0.557183548	0.004488939	0.016387528	0.000420091	0.000297173	0.000163764	0.000270244	0.000232215	0.000434205	0.000281689	0.000912838	0.000197879	0.000159758	0.000266458	0.000186396	0.000129428	0.00013691	0.000110288	0.051940773	0.000213092	0.000407493	0.000155943	0.000939934	0.00013691	0.000175009	7.99E-05	0.000174958	0.000159739	0.000140725	9.89E-05	0.000129305	9.89E-05	0.000247295	0.000121698	0.000140714	9.13E-05	0.000201616	0.000133106	0.000159758	0.000133119	0.000163549	8.75E-05	0.000114093	0.000117895	0.00015974	0.000110288	0.000148319	0.000102683	0.000114092	0.000155926	0.00025872	0.000117895	0.000216862	0.000114092	0.000171155	7.61E-05	0.000163537	0.000106486	0.000201643	0.000114092	0.0001255	0.0001255	0.00013691	0.000140713	0.000243571	0.000133107	0.000129305	0.000114092	7.99E-05	0.00013691	0.000117895	0.0001255	0.000190153	0.000106474	0.000144523	0.000117894	0.000201586	0.000144517	0.000163544	0.000155926	0.000167352	0.000140712	0.000117894	0.000155926	0.000174958	0.000144522	0.000114093	0.000190159	0.000110289	0.0001255	0.000152122	0.000136911	0.000205387	0.000136927	0.000140713	0.000102682	0.00013691	0.000121698	0.000140713	0.000140713	0.000163537	0.000102682	0.000140713	9.89E-05	0.000178755	0.000140713	0.000148319	0.000159729	0.000106486	0.000114092	0.000102683	0.000129304	0.000121686	0.000129304
577021	0.002	0.000176166	8.38E-05	0.000104704	7.54E-05	0.0001089	0.000108893	0.000217914	0.007517331	0.039877665	0.000276725	0.320405901	0.001315217	0.001315729	0.000154988	0.000339765	0.597789605	0.00482505	0.017978544	0.000496443	0.000306357	0.000180348	0.000247342	0.000201214	0.000478244	0.000331218	0.000827972	0.000175973	0.000167627	0.000314447	0.000230444	0.000117269	0.00012145	0.000192688	0.058653374	0.000234644	0.000579182	0.000125645	0.001001101	0.000171722	0.000268221	0.000150781	0.000205259	0.000100517	0.000134022	0.000121463	0.000146587	0.000180093	0.000322711	0.000134023	0.000159159	9.21E-05	0.000247179	0.000134022	0.000134022	0.000125645	0.000138209	0.000117269	0.000163352	9.21E-05	0.000213623	0.000142404	0.000159152	0.000129834	0.000180104	0.000146579	0.000377279	0.000134034	0.000184293	0.000150773	0.000167571	0.000117268	0.000196858	0.000117275	0.000184287	0.000113081	0.000154963	0.000108893	0.000196871	0.000150774	0.000243046	0.00011308	0.000159152	0.000129833	0.000150774	0.000146587	0.000134022	0.000129833	0.000175903	0.00013821	0.000146618	9.63E-05	0.000150774	0.000138209	0.000180098	0.000146574	0.000171716	0.000134022	0.000150774	0.000129834	0.000142398	0.00013821	0.000125639	0.000142404	0.00013821	0.000167533	0.000163339	0.000104704	0.000159151	0.000142405	0.000163338	0.000175904	0.000134022	0.000142398	0.000125639	0.000150774	0.000142398	0.000100516	0.000180092	0.000121457	0.000180092	0.000117269	0.000150774	0.000117269	0.000129833	0.000108893	0.000138209	0.000117269	0.000121457	0.000117269
577022	0.002	0.000175156	0.000104943	9.33E-05	8.16E-05	7.38E-05	0.000128274	0.000213881	0.006782158	0.035820825	0.000264539	0.292531607	0.001110401	0.001275691	0.000132155	0.000354382	0.518200871	0.004657921	0.016954522	0.000484176	0.000366249	0.000210084	0.000245214	0.000217864	0.000447718	0.000377652	0.000827196	0.000178864	0.000147719	0.000342599	0.000229408	0.000120484	9.72E-05	0.000147695	0.053582441	0.000252829	0.000443852	0.000120507	0.000976286	0.000132131	0.000315112	0.000120484	0.00022164	0.00012437	0.000178807	0.000112711	0.000112711	7.77E-05	0.000315068	0.000128257	0.000174914	0.000147689	0.00023716	0.000128257	0.000139916	0.000178812	0.00012437	0.000116597	0.000143803	0.000108824	0.000116597	0.00011271	0.000112711	0.000124376	0.000120483	0.000143803	0.000307271	0.000167134	0.000159362	0.000139916	0.00012437	9.72E-05	0.000159349	0.000128257	0.000194375	0.000128286	0.000108824	0.000159361	0.000139917	7.77E-05	0.000163236	0.000116597	0.000159349	0.00013603	0.000139916	0.000147689	0.000120484	0.000128257	0.000171009	0.00010105	0.000155462	0.000116597	0.000139911	0.000128256	0.00012437	0.000151576	0.000124358	0.000108824	0.000143792	0.000104938	0.000120483	0.000101051	0.000147689	0.000147689	0.000147689	0.00014769	0.000151576	0.000143803	0.000182687	0.000124376	8.94E-05	0.000120483	0.000120483	0.00011271	0.000112704	0.000151576	0.000159367	0.000143802	0.00014769	9.72E-05	0.000159357	0.000128256	0.00019434	0.000120484	0.000147689	0.000167122	0.000143802	0.000132143	0.000159349	0.000139916
577023	0.002	0.000193018	0.000127252	9.64E-05	0.000080969	9.25E-05	0.000111819	0.00019679	0.006594134	0.037051514	0.000247001	0.294565615	0.001082411	0.001179385	0.000185158	0.000274214	0.49210349	0.004501357	0.016462452	0.00040661	0.000320656	0.000185342	0.000281711	0.000258636	0.000482893	0.00027788	0.000777634	0.000192858	0.000173504	0.000301033	0.000158096	0.000127234	9.25E-05	0.000127228	0.053272085	0.000266224	0.000405288	0.000123373	0.000894256	0.000138801	0.000246888	0.000123373	0.00018125	7.71E-05	0.000158095	0.000158072	0.000104096	0.000123379	0.000343524	0.000146512	0.000134939	0.000165788	0.000235273	0.000131084	0.000123374	0.000131085	0.000169661	0.000134938	0.000100241	0.000111807	0.000161932	0.000104096	0.000146505	0.000107951	0.000154223	0.000131084	0.000335688	0.000119518	0.000188939	8.87E-05	0.000169649	0.000131084	0.0001851	0.0001388	0.000161932	0.000115662	0.000123367	0.000165794	0.000154223	0.000158095	0.000154216	0.000134938	0.000150361	0.000131084	0.000115662	0.000107951	0.000165782	0.000131101	0.00020444	0.000142644	0.000127229	0.000115662	0.000107951	8.10E-05	0.000204367	0.00014265	0.000154217	0.000119529	0.000134939	0.000134938	0.000138794	0.000131084	0.000115662	0.000173539	0.000154205	0.000165794	0.000150361	0.000146517	0.000169627	0.000131085	0.000111806	0.000115662	0.000134928	0.000119517	0.00010409	0.000127229	0.000161927	0.000161927	0.000127229	0.000119517	0.000177348	0.000111806	0.000173499	0.000131083	9.25E-05	0.000165782	0.000104096	0.000104096	0.000169637	0.00010409
577024	0.002	0.000177201	0.000152455	0.000106999	0.00012758	0.000119337	0.000152302	0.000222347	0.006822458	0.039060999	0.000243038	0.308621035	0.001125722	0.001342545	0.000144053	0.000267852	0.580036471	0.004941374	0.018460306	0.000450538	0.000288498	0.000156455	0.0002471	0.000284247	0.000424504	0.00033779	0.00086744	0.000242964	0.000139913	0.000354287	0.000271937	0.000144029	0.000185247	9.05E-05	0.057699345	0.000271811	0.000527679	9.05E-05	0.000954406	0.000193435	0.000341841	0.000156374	0.000176969	8.23E-05	0.000205853	0.000131683	0.000139913	0.000135799	0.000329447	7.41E-05	0.000160489	9.88E-05	0.000193417	0.000127569	0.000144029	0.000123453	0.000123453	0.000135799	0.000131683	0.000135798	0.000164617	0.000131684	0.000156373	0.000152258	0.000152258	0.000160489	0.000271694	0.000106993	0.00018107	0.000131683	0.000148149	0.000139913	0.000152259	0.000181077	0.000242901	0.000119337	0.000164605	0.000172834	0.000164604	0.000123453	0.000201646	0.000185223	9.46E-05	0.000127567	0.000139914	0.000111121	0.000119338	0.000185217	0.00020992	0.000148143	0.000139913	0.000127567	0.000148143	0.000127567	0.0001893	0.000131683	0.000176969	0.000156373	0.000160489	0.000139913	0.00010286	0.000156373	0.000115223	0.000135799	0.000148143	0.000123454	0.000164604	0.000119338	0.000181064	0.000139913	0.000152259	0.000127567	0.000127567	0.000168719	0.000152258	0.000201646	0.000144029	0.000102877	0.000172834	0.000127567	0.000176949	0.000164604	0.000197536	0.000156373	0.000152259	0.000127569	0.000168719	0.000176949	0.000123453	0.000172834
577025	0.002	0.000166173	0.000134403	9.48E-05	0.00013432	6.72E-05	0.000106666	0.000217421	0.006604514	0.036518609	0.000264947	0.30223443	0.001148678	0.001144614	0.000185774	0.00028891	0.580631321	0.004749301	0.017349554	0.000368671	0.000296786	0.000185943	0.000265075	0.000276835	0.00052258	0.000300795	0.000840677	0.000253177	0.000146202	0.000352158	0.000237184	0.000114568	6.72E-05	0.00013037	0.055573254	0.00022135	0.000506659	0.000122481	0.00089244	0.000154091	0.000256993	0.00013432	0.000225279	0.00013432	0.000150123	0.000102716	0.00013037	0.000118518	0.000320328	0.000122469	0.000165938	0.00015408	0.000272737	0.00013432	0.000126419	0.000158037	0.00013037	9.48E-05	0.000102716	0.000142222	0.000165932	0.000110605	0.000130388	9.88E-05	0.000154074	9.09E-05	0.000343986	0.00013827	0.000154074	0.00015803	0.000165943	7.90E-05	0.000177796	0.000122469	0.000154074	0.000114567	0.000138271	0.000110617	0.000118518	8.69E-05	0.000169888	0.000114567	0.000118512	0.000118518	0.000126419	0.000122469	0.000130369	9.48E-05	0.000161987	0.000122469	0.000146172	0.000146172	0.000154075	0.000106666	0.000205455	0.000106666	0.000122468	0.000130369	0.000146173	0.000122468	0.000122468	0.000130369	0.000142221	0.000126419	0.00013037	0.000130388	0.000154074	0.000154073	0.000181734	0.000122468	0.000189635	0.00013432	0.000150123	8.69E-05	0.000110617	0.000118518	0.000138271	0.000154091	0.000114573	0.000142221	0.000169865	0.000130375	0.000142221	0.000142221	0.000146167	0.000126419	0.000118518	0.000169871	0.000138271	0.000126419
577026	0.002	0.000182961	0.000132166	5.44E-05	0.000116619	0.000101066	0.000132148	0.000272299	0.006858661	0.03604025	0.000256784	0.289930815	0.001117915	0.00131927	0.000132154	0.000280384	0.527062693	0.004871624	0.01684398	0.000390297	0.000354558	0.000198501	0.000214066	0.000221852	0.000443737	0.00032685	0.000784472	0.000225599	0.000155481	0.000303421	0.000213852	0.000151606	0.000132149	0.000128262	0.053965475	0.000256803	0.000521853	0.000124375	0.000983883	0.000151588	0.000315105	0.000128262	0.000206062	9.72E-05	0.000143816	0.000132172	0.000143815	0.000132148	0.000280044	0.000128262	0.000198294	0.000104941	0.000171028	0.000101054	0.000163254	0.000167152	0.000104941	7.77E-05	8.16E-05	0.000108827	0.000182694	0.000116601	0.000128261	0.000104936	0.000108828	0.000104941	0.000342356	0.000116601	0.000174914	0.000151582	0.000136035	0.000112715	0.000167135	0.000120488	0.000163266	0.000104941	0.000112714	0.000128261	0.00008936	0.000124375	0.000136035	0.000132148	0.000128261	0.000101061	0.000136034	9.72E-05	0.000101055	0.000147701	0.000171039	0.000155474	0.000132148	0.000116601	0.00015935	0.000101055	0.000136031	9.72E-05	0.000182699	0.000132148	0.000104941	0.000120483	0.000136034	0.000132142	0.000139922	0.000163271	0.000120488	0.000124375	9.72E-05	0.000104942	0.000159356	0.000112714	0.000139922	0.000132148	0.000182694	0.000120488	0.000128261	9.72E-05	0.000186574	0.000132148	0.000178802	0.000139923	0.000143809	0.000101055	0.000147695	0.000124387	0.000128261	0.000143809	0.000116601	0.000120488	0.000104941	0.000143809
577027	0.002	0.000197836	0.000129008	0.000100792	8.87E-05	0.000120944	0.000153201	0.000246089	0.007044023	0.038602112	0.000347283	0.30720533	0.001152088	0.001327395	0.000185568	0.000282662	1.056503316	0.004999295	0.018101291	0.000408677	0.000298798	0.000209919	0.000254195	0.000254188	0.000480576	0.000343122	0.000878216	0.000254267	0.000133044	0.000375559	0.000205636	0.000169352	0.000201621	0.000108849	0.056476745	0.000201729	0.000423833	0.000149206	0.001053122	0.000177397	0.000266259	0.000124976	0.000181428	0.000120998	0.000161264	9.27E-05	0.000149164	8.87E-05	0.000330838	0.000133038	0.000189479	0.000133037	0.000209686	0.000161247	0.000173359	0.000129031	0.000133037	0.000116912	0.000149164	9.68E-05	0.000157228	0.000112881	0.000161258	8.47E-05	0.000153195	0.000137075	0.000363213	0.000112881	0.000205683	0.000153196	0.000157227	0.000129007	0.000120944	0.000161258	0.000157233	0.000104818	0.000129007	0.000129007	0.00017742	0.000129007	0.000181416	0.000137069	0.000100786	0.000137075	0.000145132	0.000133037	0.000149164	0.000153196	0.000173359	8.47E-05	0.000124976	0.000129025	0.000149164	0.000133037	0.000197553	0.000112881	0.000149164	0.000108849	0.000104818	0.000112881	0.000104818	0.000137069	0.000104818	0.000120944	0.000108849	0.000169322	0.000169321	0.000116901	0.000213692	0.000116913	0.000145133	0.000205623	0.000133038	0.000124975	0.000133038	0.000129007	0.000137069	0.000149164	0.000173353	0.000145132	0.000177384	0.000157227	0.000169321	0.000137069	0.00016931	0.000133038	0.000153202	0.00013707	0.000149164	0.000157227
577028	0.002	0.000161429	0.000137193	9.27E-05	0.000116855	0.000132972	0.000128931	0.000189489	0.006900674	0.038199074	0.000306641	0.305638457	0.001212246	0.001297886	0.000165348	0.000326911	0.595158703	0.004852684	0.017808088	0.000489703	0.000314897	0.00022193	0.000237849	0.000241939	0.000484248	0.000326825	0.000853575	0.00021777	0.000153117	0.000262092	0.000233869	0.000096698	0.000141018	0.000189409	0.058029885	0.000282226	0.000532833	0.00013296	0.000828778	0.000201484	0.000270109	0.00010878	0.000193452	0.000112814	0.000157153	0.000128925	0.00013296	0.000181351	0.000278171	0.000141017	0.000161182	7.25E-05	0.000229744	0.000153106	0.000153105	8.86E-05	0.000157165	0.000136988	9.67E-05	0.000132959	0.00017327	0.000112814	0.000145047	0.000116844	0.000165205	0.000141017	0.000314486	0.000145048	0.000217637	0.000153105	0.000157134	0.000145047	0.000189386	0.000136989	0.000173257	0.000145036	0.000141012	0.000100727	0.000165199	0.000108785	0.00015714	0.000141006	0.000169221	8.86E-05	0.000124902	0.000132959	0.000132959	0.000112814	0.000173257	0.000112814	0.000141018	0.000124902	0.000136989	0.000136989	0.000149076	0.000145047	0.000136989	0.000185343	0.000141018	0.000141017	0.000120867	0.000120874	0.000100727	0.00019748	0.000132959	0.000120872	0.000149076	0.000169221	0.000165193	0.000153111	8.46E-05	0.000165193	8.46E-05	9.67E-05	0.000173251	0.000153105	0.000145047	0.000141018	0.000108786	0.000157134	0.000173251	0.000161163	0.000149076	0.000116837	0.000116843	0.000128931	0.00013296	0.000132959	0.00010475	0.000145059
577029	0.002	0.000166374	0.00011982	0.000112062	0.000108198	8.11E-05	0.000131526	0.000170114	0.00664743	0.036276391	0.000255317	0.295258906	0.001099959	0.001261404	0.000135247	0.000305782	0.567896197	0.004707011	0.016522297	0.000423017	0.000298204	0.000197328	0.000235982	0.000204936	0.000476186	0.00030946	0.000783515	0.000216495	0.000158467	0.000348348	0.000220331	0.000135253	0.00011979	0.000139123	0.053256735	0.000228094	0.000487713	0.000131389	0.000931425	0.000166166	0.000290029	0.000177787	0.000154586	0.000135247	0.000154573	0.000112061	0.000139111	9.27E-05	0.000309372	0.000139118	0.000127543	0.000115926	0.000235816	0.000112057	0.000115926	9.66E-05	0.000158444	0.000127519	0.000108198	0.000108198	0.00012365	0.000131383	0.000127519	0.000119791	0.000127518	0.000173913	0.000379115	0.000146828	0.000166161	0.000127519	0.000200996	5.80E-05	0.000142975	0.000123661	0.00017003	0.000100469	0.000108198	0.000108198	0.000170031	0.000166178	0.000200962	9.27E-05	0.000173902	0.000181623	9.27E-05	0.000146857	0.000162302	0.000104333	0.000166172	0.000104333	0.000146824	0.000127519	0.000170025	0.000135246	0.000150705	0.000162302	0.000158432	0.000119784	0.000115926	0.000119791	0.000142964	0.000119791	0.00011592	0.000177788	0.000142975	0.000154568	0.000127507	0.000108198	0.000162309	0.000108198	0.000135253	0.000119791	0.000131383	0.000142976	0.000150704	0.000150703	0.000158438	0.000104333	0.00011979	0.000100464	0.000162291	0.000115926	0.000158433	0.000100452	0.000146839	8.89E-05	0.000123654	0.000131383	0.000197091	0.000146852
577030	0.002	0.000235009	0.000117341	0.000113283	0.000113283	9.71E-05	0.000141617	0.000226744	0.006743394	0.037869177	0.000311857	0.306788615	0.001217789	0.001274969	0.000129485	0.000348614	0.817207386	0.004738516	0.017855541	0.000410458	0.000271754	0.000182165	0.000190269	0.000283629	0.000445673	0.00033633	0.000734494	0.000190283	0.000169949	0.000295649	0.000190184	0.000186331	0.000113289	0.000121382	0.056594279	0.000222639	0.000506612	0.000153741	0.000975371	0.000165897	0.000299579	0.000125432	0.000157807	0.00014568	0.000182099	0.000105192	0.00012542	0.000137559	0.000348249	0.000133536	0.000238802	0.000129466	0.000230681	0.000125421	0.000186108	0.000117329	0.000129466	0.00012542	0.000121381	0.000105198	0.000161828	0.00012542	0.000178023	9.31E-05	0.000157794	0.000133513	0.000368557	0.000137558	0.000186158	0.000149695	0.00014565	0.000117329	0.000145657	0.000109237	0.000210462	0.000129466	0.000173972	0.00012542	0.000173966	0.000101145	0.000165885	0.00014565	0.000149696	0.000101139	0.000129466	0.000101145	0.00011731	0.000117329	0.000117329	0.00013756	0.000141604	0.000153741	0.000161833	0.000149696	0.000149696	0.000169937	0.000117329	0.000084962	0.000109237	0.000149696	0.000137558	0.000101145	0.000137558	0.000117329	0.000161833	0.000129454	0.000173977	0.00014565	0.000161834	0.000137558	0.00012542	0.000101139	0.000113283	0.000141603	0.000137558	0.000157782	0.000165879	0.000117324	0.000137558	0.00017803	0.000186111	0.000141604	0.000141604	0.000137558	7.28E-05	0.000153741	0.000178023	0.000165879	0.000169924	0.000133512
577031	0.002	0.00018628	0.00010249	0.000110083	8.73E-05	0.000117675	9.87E-05	0.000201317	0.006497238	0.03488879	0.000353572	0.284491239	0.001057865	0.001150482	0.000117674	0.000228075	0.851750836	0.004874205	0.0167035	0.000430945	0.000266177	0.000140456	0.000227903	0.000170881	0.000387703	0.000342068	0.000830619	0.00017845	0.000113879	0.000326962	0.000243106	0.00014441	0.000117674	7.59E-05	0.053569337	0.000269873	0.000421977	0.000155651	0.000865273	0.000140455	0.000254493	0.000121471	0.000208897	0.000125267	0.000113879	0.000113873	0.000159442	0.000121471	0.000315314	0.000144246	0.000167034	0.000121471	0.000201222	0.000132859	0.00014045	0.000140451	0.000125266	0.000110082	0.000110072	0.000140456	0.000140457	6.83E-05	0.000148037	0.00014045	0.000129063	0.000144246	0.000292488	0.00010249	0.000170824	0.000182223	0.00010249	0.000136654	0.000174649	0.000117674	0.000144263	0.000121471	0.000170824	0.00010249	0.000197447	0.000098695	0.000129057	0.000155634	0.000136661	0.000129062	9.11E-05	0.000129068	0.000102485	9.49E-05	0.00016704	0.000117675	0.000155634	0.000174625	0.000113879	0.000136654	0.000163249	0.000117669	0.000174632	0.000117674	0.000083511	0.000151845	0.00017083	0.000121471	0.000132859	0.000140451	0.000167023	0.000121471	0.000148043	9.11E-05	0.000117674	0.000117675	0.000113879	0.000113867	0.000132859	0.000129062	0.000148043	0.000125267	0.000132859	9.49E-05	0.000121471	0.000129062	0.000155634	0.000125266	0.000159431	0.000129062	0.000144246	0.000129062	0.000151839	0.000113879	0.000132859	7.97E-05
577032	0.002	0.000155639	0.00010635	0.000126793	0.00012269	0.000126811	0.00012269	0.00019638	0.007160916	0.039108456	0.000270198	0.310038033	0.001147336	0.001275983	0.000159547	0.000323717	0.780566149	0.005110846	0.017715905	0.000464229	0.00027857	0.000212914	0.000233241	0.000266019	0.000491684	0.000302989	0.000746593	0.000171804	0.000163593	0.00028245	0.000249594	0.000135069	0.000139061	0.000139049	0.05783036	0.00029874	0.00049157	0.00017181	0.000940429	0.000163654	0.000286492	0.000151325	0.000167683	0.000106332	0.000155415	0.000143138	0.00013496	0.000102242	0.000306929	9.00E-05	0.000184061	0.00012269	0.000224989	9.41E-05	0.000143139	0.000147228	0.000171779	0.00012269	0.000143145	9.00E-05	0.000179952	0.000155408	0.000200432	0.000118607	0.00012269	0.000147229	0.000347876	0.000167683	0.000155408	0.00012269	0.000175887	0.000114511	0.000175856	0.000147234	0.000225005	0.000126779	0.000196316	0.000106332	0.000155409	0.00012269	0.000237287	0.000114511	0.00018406	0.000139049	8.18E-05	0.000151312	0.000147228	0.000163587	0.000163588	0.00013087	0.00012269	0.000139048	0.000196318	0.000163587	0.000184049	0.00013496	0.000147228	0.000102229	0.0001186	0.000139049	0.000122691	0.000143139	0.000118601	0.000118601	0.000134959	0.000167677	0.000167677	0.000159497	0.000192228	0.000196324	0.000184042	0.0001186	9.00E-05	0.000159503	0.000139049	0.000151318	0.000159498	0.00013087	0.000175856	0.000118601	0.000212683	0.000114511	0.000171767	0.000167677	0.000139049	0.000143133	0.000130864	0.0001186	0.000130864	0.000159497
577033	0.002	0.000162848	0.000109813	9.83E-05	0.000113449	8.70E-05	9.83E-05	0.00020815	0.006323714	0.036418729	0.000299099	0.284298129	0.001091932	0.001248956	0.00011723	0.000306975	0.850750327	0.004684287	0.01669082	0.000402605	0.00029926	0.000212049	0.000257349	0.000211965	0.000412912	0.000333358	0.000835264	0.000268739	0.000132386	0.000333299	0.000230766	0.000113449	0.000102104	0.000162662	0.053644951	0.00020053	0.000454514	0.000128581	0.000846594	0.000196703	0.000249742	0.000109662	0.000192938	0.000132375	0.000173979	9.08E-05	0.000128576	6.81E-05	0.000340699	0.000105886	0.000170197	8.70E-05	0.000227041	0.000136145	0.000151265	0.000139921	0.00011723	9.83E-05	0.000136139	0.000136139	0.000177766	7.56E-05	0.000121012	0.000105886	0.000181536	0.000121012	0.000238308	0.000102104	0.000139921	0.00012857	0.000162633	0.000102105	0.000109668	0.000105886	0.000192954	0.000132357	0.000128576	0.000102104	0.000109668	0.000143708	0.000196691	0.000132358	0.000124794	6.81E-05	0.000132357	0.000124794	0.000155053	0.000128581	0.000166393	0.000147484	0.000136139	0.000105886	0.000155047	0.000166403	0.000189088	9.07E-05	0.000181525	0.000105886	0.000105886	9.08E-05	0.000102105	0.000124795	0.000105886	0.000128576	0.000192882	0.000113449	0.000121012	9.45E-05	0.000155053	0.000136139	0.000151265	0.000113455	0.000139921	0.000136139	0.00013992	0.000136133	0.000155053	0.000151265	0.000132352	0.000177755	0.000219376	0.000139915	8.70E-05	0.000128576	0.000128576	0.000136139	0.000155059	0.000121012	0.00013992	0.000121012
577034	0.002	0.000190188	0.000126738	0.00011394	0.00013926	0.00010972	0.000113946	0.000219543	0.006986609	0.039098064	0.000295693	0.321639731	0.001030859	0.001171706	0.000185713	0.000253579	0.606048379	0.004935608	0.018721949	0.000483175	0.000376508	0.000173051	0.000198372	0.000283144	0.000414124	0.000350631	0.000778862	0.000219567	0.000151926	0.000350707	0.000232201	0.000122379	8.02E-05	0.000156191	0.059265998	0.00032096	0.000524273	0.000173045	0.000978944	0.0001477	0.000312458	0.000147699	0.00019844	0.0001688	0.000177239	9.28E-05	0.000185686	0.000135046	0.000325168	0.000177278	0.000185693	0.000122379	0.000261762	0.000194145	0.000211019	0.00013504	0.00011816	0.00013082	0.00013504	0.00010972	0.000215267	9.28E-05	0.0001477	0.000105499	0.00013504	0.000109707	0.000375941	0.00010972	0.000181461	0.00010128	0.000202593	0.000105499	0.00017302	0.000122379	0.000160361	0.000130819	0.000151951	0.00013082	0.000160353	0.000173033	0.000194121	0.000147699	0.000185698	0.0001266	0.000139259	0.000105499	0.000130814	0.00011816	0.00016458	0.000160359	0.000151913	0.00013082	0.000206805	0.000168799	0.00018568	0.000185687	0.000168787	0.00013504	0.000105499	0.00014348	0.000122379	0.00016458	0.00015614	0.000164579	0.0001688	0.0001266	0.00015614	0.00015614	0.00016458	0.00013082	0.000130826	0.0001477	0.000139259	0.000105499	0.00013504	0.000181472	0.000139259	0.00013926	0.0001477	0.000189906	0.000181453	0.00015614	0.000206792	0.00013082	0.00014348	0.000109719	0.000164579	0.00010972	0.00013082	0.00015192
577035	0.002	0.00014807	0.000135571	0.00016432	0.000102677	0.000102677	0.000102678	0.000246583	0.007540899	0.039482402	0.000300222	0.308874933	0.001160791	0.001351875	0.00021377	0.00023446	0.529457845	0.005100356	0.017851273	0.000532213	0.000292132	0.000185033	0.000300197	0.000250969	0.000394831	0.000333036	0.00089486	0.000226	0.000139641	0.000308355	0.000160176	0.00012732	0.000131427	0.000110892	0.056076696	0.000226019	0.000506098	0.000131427	0.000973279	0.000172535	0.000291841	0.000123212	0.000184831	9.45E-05	0.000197172	0.000180743	0.00016429	0.00012732	0.000300043	0.000143747	0.000205391	0.00012732	0.000230065	0.000184849	0.000184819	0.000123212	0.000110891	0.000139641	8.62E-05	0.000102677	0.000160176	0.000139641	0.000139641	0.000143759	0.000127314	0.000119118	0.000386473	0.000193039	0.000156069	0.000110879	0.000205416	9.45E-05	0.000188945	0.000135534	0.000151961	0.000147855	0.00012732	0.000139641	0.000127319	9.45E-05	0.000197146	0.000168421	0.000172503	0.0001191	0.000123212	0.000180712	0.000135533	0.000168427	0.000110892	0.000127314	0.000123212	0.000139641	0.000147855	0.000106784	0.000225946	0.000160175	0.000156069	0.000127319	0.000160176	0.000131427	0.000151962	0.000131427	0.000106784	0.000172503	0.000106783	0.000209479	0.000143748	0.000156081	0.000172498	0.000123212	0.000197165	0.000102671	0.000147855	0.000156069	0.000176605	0.000131427	0.000156069	0.000139641	0.000127314	0.000127319	0.000201261	0.000114998	0.000176605	0.000110891	0.000139641	0.000119106	0.000180712	0.000123219	0.000172498	0.000160176
577036	0.002	0.00019069	0.000104935	0.000104918	7.38E-05	0.000116598	0.000116587	0.000186616	0.006651025	0.036483719	0.000252787	0.291128778	0.001027837	0.001252332	0.000136092	0.000284136	0.491931064	0.004585242	0.01773478	0.000480123	0.000264644	0.000206245	0.00026845	0.000241086	0.00033069	0.000334563	0.000850443	0.000210027	0.000108803	0.000268361	0.000233336	0.00012046	0.00011269	0.000101032	0.054240909	0.000276111	0.000517829	0.00013213	0.000897316	0.000147668	0.000276094	0.000116575	0.000167114	8.94E-05	0.000139891	9.71E-05	0.000104918	0.000124358	0.000283821	0.000159332	0.000217666	0.00013989	0.000256641	0.00014377	0.000163211	0.000155451	0.000147661	7.38E-05	0.000136004	0.000101038	0.000213791	0.000167091	0.000159319	8.16E-05	0.000116575	0.000136004	0.000357841	0.000104917	0.000155433	0.000116575	0.000151559	0.000108797	0.000155439	0.000163211	0.000256593	9.71E-05	0.000112689	0.000128232	0.000132118	8.16E-05	0.000143776	0.000128233	0.000151553	0.000108803	0.000128233	0.000124347	9.71E-05	0.000116575	0.000135999	9.33E-05	0.000143788	0.00012046	0.000136004	8.55E-05	0.000170965	0.000112689	0.000112672	0.000104917	0.000128232	0.000108803	9.33E-05	0.000128232	0.000143764	0.000112689	0.000167098	9.33E-05	7.77E-05	0.000136004	0.000167092	0.000124335	0.000104905	0.00016321	0.00013989	0.00013989	0.000151549	0.000155428	0.000147661	0.000136004	0.000174863	0.000128232	0.000147655	0.000155433	0.000136003	0.000128232	0.000147661	0.000108803	0.000136003	0.000116575	0.000124347	0.000132118
577037	0.002	0.000153823	0.000124561	0.000120424	0.000120384	0.000145299	9.96E-05	0.000245099	0.006844473	0.039260553	0.000316057	0.317631696	0.001081033	0.001434072	0.000170238	0.000245286	0.585121928	0.005105409	0.018256003	0.000424931	0.000362121	0.000191178	0.0002826	0.000199334	0.000523985	0.000316023	0.00093378	0.00021186	0.000149444	0.000299217	0.000249157	0.000149475	0.000116234	0.000116234	0.058363267	0.000240901	0.000540644	0.000141141	0.000979502	0.000149449	0.00024092	0.000128688	0.000161902	0.000161909	0.000199314	0.000132838	9.55E-05	0.000157746	0.000307391	0.000166048	0.000166048	0.000116234	0.000195107	0.000128688	0.000149443	0.000128688	0.000170206	0.000145292	0.000124536	0.000116234	0.000153595	0.000132838	0.000195144	0.000132838	0.000112088	0.000120384	0.000382295	0.000170207	0.000170199	0.000141141	0.000153594	0.000107931	0.000174356	0.000120384	0.000199289	0.000145292	0.000203447	0.000107931	0.000132839	0.000145292	0.000170199	0.000116234	0.00017435	0.000178514	0.000116234	0.000145286	0.000145291	0.000199308	0.000199264	9.96E-05	0.000145292	0.000124536	0.000145292	0.000157745	0.000211762	0.000124536	0.000195106	0.00013699	0.000178501	0.000107931	9.96E-05	0.000141141	0.000132845	0.000149449	0.000149443	0.000161897	0.000149443	0.000124536	0.000199289	9.55E-05	0.000145292	8.72E-05	0.000132838	0.000153582	0.000166048	0.000107925	0.000157745	0.000120379	0.000195112	0.000107931	0.000190962	0.000132838	0.000153588	0.000120385	0.000128687	0.000149443	9.96E-05	0.000128687	0.000166048	0.000149455
577038	0.002	0.000163888	0.000124913	9.48E-05	0.000137822	8.61E-05	0.000150762	0.000258593	0.007484086	0.039897852	0.00029314	0.324020989	0.001173512	0.001296123	9.04E-05	0.00029765	0.681541257	0.005525311	0.019251306	0.000436499	0.000280375	0.000215623	0.000215598	0.000306122	0.000556683	0.000344993	0.000968692	0.000224019	0.000167977	0.000379575	0.000318917	0.000129208	0.000129207	0.000133514	0.061042343	0.000262879	0.000465867	0.000163676	0.001155567	0.000142124	0.000258554	0.000116287	0.000198126	0.000120601	0.000146437	0.000142129	0.00011198	9.91E-05	0.000305962	9.91E-05	0.000211079	0.000137822	0.000271469	0.000142129	0.000202498	0.000120594	0.000133514	0.000137822	0.000129208	9.04E-05	0.000163664	0.000180911	0.000159356	0.000107673	0.000193838	9.91E-05	0.000357749	0.000180892	0.000224038	0.000155049	0.000219751	0.000111979	0.000155049	0.000116287	0.000224032	0.000142129	0.000167972	0.000150743	0.000155049	0.000159357	0.000172278	0.00015935	0.000167971	0.000137822	9.04E-05	0.000142129	0.000155049	0.000142128	0.000176597	0.000133514	0.000176591	0.000150743	0.00017659	0.000124901	0.000180898	0.000124901	0.000180905	0.000111981	0.000137822	0.000116288	0.000120594	0.00016797	0.000129208	0.000133515	0.000146436	0.000146436	0.000159356	0.000142129	0.000172277	0.000146429	0.000146423	0.000159356	0.000155049	0.000146437	0.000129208	0.000142129	0.000189512	0.000146436	0.00017227	0.000163683	0.000211055	0.000163663	0.000189512	0.000107673	9.91E-05	0.00011198	0.000129208	0.000146436	0.000189512	0.000129208
577039	0.002	0.000196894	9.25E-05	0.000119507	7.71E-05	7.32E-05	0.000173518	0.000285493	0.007064693	0.036167967	0.000316419	0.294977072	0.001042848	0.001163939	0.000196784	0.00023547	0.504363726	0.004468755	0.017400723	0.000344556	0.00031689	0.000189057	0.000258433	0.000192866	0.000475005	0.000347596	0.000804918	0.000189013	0.00015039	0.000328181	0.000258537	0.000115646	0.000131059	0.000119501	0.054453464	0.000270018	0.00049039	0.000142641	0.000952744	0.00016191	0.000281573	8.09E-05	0.000196646	0.000111786	0.000161926	0.000111786	0.00012335	0.000131053	0.000273829	0.000131059	0.000142629	0.000127204	0.000196618	0.000127216	0.000219975	0.000169727	0.000142635	0.000107948	0.000100222	7.71E-05	0.000146479	0.000142623	0.000134908	0.000142629	0.000154187	0.000111785	0.000339495	0.000134914	0.000231388	0.000104076	0.000188921	0.000123355	0.000169629	0.000188892	0.000146478	0.000107931	0.000138768	0.000131059	0.000161902	0.00012335	0.000185042	0.000146483	0.000138768	0.000134913	0.000100222	0.000107931	0.00016575	0.000100222	0.00016578	0.000111785	0.000138768	0.000104077	0.000215932	0.000104076	0.000188891	0.00013492	9.64E-05	0.000134914	0.000111786	0.000142617	0.000154199	0.000134914	0.000146473	0.000169612	0.000131059	0.000138768	0.000165751	0.000119489	0.000146478	0.00011564	0.000165751	0.00011564	0.000138768	0.000138768	0.00010407	0.000165757	0.000158042	0.00012335	0.000111785	0.000134913	0.000200467	0.000142623	0.000138768	0.000134914	0.000154193	0.000134913	0.000150333	9.64E-05	0.000154187	0.000119495
577040	0.002	0.000173163	0.000135859	9.06E-05	0.000098806	9.06E-05	0.000131742	0.000263676	0.007088094	0.03800738	0.000288546	0.314048143	0.001205398	0.001313801	0.000172937	0.000346496	0.581221864	0.005166454	0.018461159	0.000413465	0.000305226	0.000218334	0.000259719	0.000251363	0.000569368	0.000321434	0.000892707	0.000201842	0.000139983	0.000338022	0.000259528	0.000140007	9.47E-05	0.000152339	0.059903077	0.000234784	0.000565283	0.000148228	0.001004756	0.000193539	0.000259504	0.000111157	0.000144093	0.000123508	0.000164689	0.000135859	9.06E-05	0.000115274	0.000333734	0.000111157	0.00020183	0.000131736	0.000226525	0.00014821	0.000214112	0.000111157	0.000168819	9.88E-05	0.000107041	9.47E-05	0.000193508	0.000160616	0.000164691	0.000123508	0.000156443	0.000164677	0.000387383	0.000160548	0.000160561	0.000164677	0.000222481	0.000102923	0.000210008	0.000156443	0.000181176	0.000115274	0.000201748	0.000156443	0.000160568	9.47E-05	0.000164684	0.000123514	0.000168795	0.000127618	0.000135858	0.000156443	0.000107028	0.000131742	0.000181151	0.000107041	0.000168795	0.000131736	0.000197607	0.000115274	0.000181146	0.000111158	0.000168807	0.000131742	0.000127619	0.000131743	0.000160561	0.000131742	0.000123508	0.000181145	0.000123508	0.000201742	0.000205866	0.00019762	0.000177035	0.000152327	0.000123508	0.000115274	0.000144093	0.000177022	0.000139976	0.000107041	0.000181146	0.000111157	0.000123508	0.000135859	0.000156444	0.000152327	0.000131736	0.000189392	0.000152326	0.000139976	0.00016056	0.000156444	0.000139976	0.000127619
577041	0.002	0.000125152	0.000116922	0.000112885	8.47E-05	7.26E-05	0.000116904	0.000254136	0.006809186	0.038122761	0.000363368	0.307676825	0.001098678	0.001249587	0.000157246	0.000298834	0.633971056	0.005332444	0.017929733	0.000400495	0.000278587	0.000209933	0.000238081	0.000238059	0.000436055	0.000306688	0.000821371	0.000229934	0.000137061	0.000310706	0.000221854	0.00011691	0.00013709	0.000104823	0.057503522	0.000278331	0.000452269	0.00013706	0.001032617	0.000193581	0.000225899	0.000173353	0.000185452	0.000145134	0.000181434	0.000128997	0.000169346	0.000100779	0.000310609	0.000133028	0.000165279	0.000112862	0.000189502	0.000128997	0.000141091	0.000141103	0.000120935	0.000133028	0.00015724	0.00014109	0.000173366	0.000124966	0.000189526	0.000104811	0.000161248	0.00014109	0.000359125	0.000100779	0.000173359	0.000120935	0.000129011	0.000112873	0.000153184	0.000116904	0.000169309	0.000124966	0.000153184	0.00016126	0.000128996	0.000100762	0.00017334	0.000169315	0.000165278	0.000157216	0.00014511	0.00014109	0.000153209	0.000124966	0.000165278	0.000116905	0.000124966	0.000120935	0.000157216	0.000128991	0.000213678	0.000133028	0.000173353	0.00014109	0.000128997	0.000153196	0.000165284	0.000161265	0.000201565	0.000181415	0.000177372	0.000128997	0.000177371	0.000133028	0.000169309	0.00014109	0.000133029	0.000181416	0.000128997	0.00013706	0.000124979	0.000141091	0.000133028	0.000128997	0.000165285	0.000145122	0.000209654	0.000116904	0.000165284	0.000165296	0.000128998	0.000149154	0.00013706	0.000193503	0.000157216	0.000169309
577042	0.002	0.000148991	0.000128125	0.000107445	0.000111584	0.000119842	0.000152945	0.000252265	0.006868892	0.039228087	0.000343393	0.316659789	0.001072146	0.001490467	0.00011571	0.000223408	0.862400957	0.005152381	0.01848795	0.000423241	0.000323191	0.000223445	0.000285501	0.000235744	0.00038076	0.000326868	0.000850329	0.000206761	0.000186017	0.000235754	0.000252209	0.000128114	9.09E-05	0.000173614	0.058976354	0.000314418	0.000463617	0.000140504	0.000954542	0.000148775	0.000322612	0.000107445	0.00020668	0.00015704	0.000186024	0.000128106	0.00014877	0.000119843	0.000297823	9.50E-05	0.000185969	0.000152902	0.000272863	0.000136372	0.000144636	0.00011571	0.000157047	0.000123974	0.000123974	0.00021492	0.000185975	0.000157035	0.000152902	9.09E-05	0.000107445	0.00011571	0.000306	0.000161186	0.000194264	0.000128106	0.000223247	0.000140504	0.000185968	0.000165305	0.000239796	0.000157034	0.000169432	0.000136329	0.000144637	0.000148769	0.000190107	0.00011571	0.000177692	0.000165319	0.00011571	0.000140504	0.000123974	0.000165299	0.000198379	0.000128101	0.000161167	0.000132239	0.000173577	0.000136371	0.000194227	0.000148769	0.000169432	0.000107445	0.000144637	0.000123973	0.000132239	0.000132239	0.000119842	0.000194245	0.00011571	0.000161167	0.000148769	0.000152902	0.000165299	9.09E-05	0.000132239	0.000123974	0.000152901	0.000128107	0.00013224	0.000128107	0.000161167	0.000140505	0.000173565	0.000136371	0.000194227	0.000132239	0.000136371	0.000157034	0.000132239	0.000123956	0.000157034	0.00011571	0.000181837	0.000140504
577043	0.002	0.000111253	0.000122662	0.000103501	6.52E-05	0.000115029	0.000126507	0.000230116	0.006305819	0.036693765	0.000245602	0.290889169	0.00102168	0.001343748	0.00014954	0.000318768	0.622113659	0.004761901	0.01732948	0.000411953	0.000284347	0.000184186	0.000226274	0.000180189	0.000510874	0.000380039	0.000804205	0.000187849	0.000157195	0.000341699	0.000222406	0.000126494	0.000138011	0.000126501	0.055484155	0.000210935	0.000499353	0.000111162	0.000958855	0.000145679	0.00021859	0.000138	0.00017254	0.000141833	0.000184027	0.000130328	0.000130334	9.20E-05	0.000245428	8.82E-05	0.000180195	0.000138	0.000241573	0.00013416	0.000126495	0.00013416	0.000091996	0.000157166	0.000103495	8.43E-05	0.000153333	0.000107329	0.000157172	0.000114995	0.000145672	0.000126495	0.000353011	0.000122673	0.000168672	0.000141828	0.000114985	8.43E-05	0.000153327	0.000118828	0.000161012	0.000118828	0.000114995	8.05E-05	0.000111162	0.000137994	0.000130328	0.000157167	0.00015716	7.67E-05	0.000118829	0.000145667	0.000111162	9.97E-05	0.000172516	9.97E-05	0.000126494	0.000130328	0.000153328	0.000103495	0.000199337	0.000118828	0.000195516	0.000126494	0.000130328	0.000107329	0.000122662	0.000126494	0.000149494	0.00014566	0.00015716	0.000114995	0.000138006	0.000145683	0.000187838	0.000111162	0.000153333	9.97E-05	0.000130328	0.000103495	0.00013416	0.00013416	0.000130328	0.000141828	0.000141822	0.000141828	0.000191671	0.00015716	0.000207026	0.000088157	0.000122657	0.000114995	0.000130328	0.000126502	0.000153327	0.000180172
577044	0.002	0.000143225	0.000132078	8.80E-05	9.17E-05	0.000095353	0.000121017	0.000205495	0.006284495	0.034629046	0.000249602	0.279150798	0.001025222	0.001077459	0.000135783	0.000253265	0.955892046	0.004540025	0.015745935	0.000334895	0.000286749	0.000157911	0.000194598	0.000249572	0.000448088	0.000304707	0.00074343	0.000165119	0.000157708	0.000345211	0.000172384	0.000132012	0.000113676	0.000117344	0.052979164	0.000278896	0.00050334	0.000132046	0.00095775	0.000113677	0.000256895	0.000117344	0.000143024	8.80E-05	0.000157687	0.00007334	0.000132012	0.000121021	0.00025686	0.000121011	0.000176027	0.000095342	0.000231132	9.53E-05	0.000176038	7.70E-05	7.70E-05	0.000095342	0.00011001	9.17E-05	0.000113683	0.000095342	0.000128351	8.07E-05	0.00015402	7.33E-05	0.000286225	9.17E-05	0.000194405	0.000117344	0.000168709	0.000124678	0.000121011	0.000154024	0.000124678	0.000117344	8.80E-05	0.000121011	0.000179688	0.000135679	0.000176022	0.000095342	0.000157686	0.000124678	0.000113677	0.000124678	0.000135685	0.000135679	0.000176044	0.000124678	0.000106343	9.90E-05	0.00015402	0.00012101	0.000146692	8.80E-05	0.000172365	9.17E-05	0.000117344	0.000128344	0.000095342	0.000124672	0.00012101	0.000117344	0.000113671	0.000143013	0.000102676	0.000117344	0.000157686	0.000113677	9.90E-05	0.000135685	0.00011	0.000150358	0.000117338	0.000113676	0.000168688	0.000102676	0.000124678	0.000124678	0.000132012	0.000161347	0.000135678	0.000139346	0.000143019	0.000117344	0.000124678	0.000132012	0.000099004	0.000150346
577045	0.002	0.000166818	0.00014403	7.95E-05	0.000117379	0.000117367	0.000102214	0.000193124	0.006721386	0.035558349	0.000250091	0.286056281	0.001150986	0.001289011	0.000102214	0.000295781	0.580431444	0.004596754	0.016647875	0.000425541	0.000311197	0.00015905	0.000272883	0.000253885	0.000451243	0.000333603	0.000782928	0.000208357	0.000162831	0.000318303	0.000238695	0.000102202	0.000140093	0.00011357	0.053996645	0.000257608	0.000508348	0.000143873	0.000927819	0.000159016	0.000325898	0.000109784	0.000143908	0.00011357	0.000143867	0.000109784	0.000109785	0.000117357	0.00026892	0.000155219	0.000143861	0.000128713	0.000196897	0.000140076	0.000166627	0.000117356	0.000102203	9.84E-05	0.000105999	9.84E-05	0.000155231	0.000128713	0.000132505	8.33E-05	0.000147642	0.000109784	0.000325861	8.33E-05	0.00016279	9.84E-05	0.000193126	9.46E-05	0.000147641	0.000140065	0.00014007	0.000143856	0.000117357	0.000124928	0.000189307	0.000151427	0.000200693	0.00014007	0.000132498	0.000121136	0.000143856	0.000136284	0.000117356	0.000121142	0.00019307	0.000132498	0.000128714	9.46E-05	0.000136284	0.000128713	0.000166581	0.000174148	0.00018173	0.000109784	0.00014007	0.000140087	0.000140069	0.000140069	0.000162796	0.000128714	0.000102213	0.00018551	0.000128713	0.000124916	0.000170355	9.08E-05	0.000102213	7.19E-05	0.00014385	0.000147641	8.71E-05	0.000124928	0.000136285	0.00011357	0.00016657	0.00016657	0.000124928	0.00014007	0.00014763	0.000117356	0.000162779	0.00016279	0.000147642	0.000162784	0.000136284	0.000102203
577046	0.002	0.000185686	0.00012365	0.000078318	0.000140137	0.000103042	9.48E-05	0.000231002	0.006914223	0.038777243	0.000317712	0.313700068	0.001090253	0.001282624	0.000169078	0.000309651	0.762826449	0.005113118	0.018526991	0.000405808	0.00037593	0.000181569	0.000226861	0.000317667	0.000441639	0.000317896	0.00082303	0.00024331	0.000144289	0.000334208	0.00018141	0.000140156	0.00012365	0.000136016	0.06095563	0.000305265	0.000458312	0.000148387	0.00101403	0.000136017	0.00026401	0.000181452	0.000181373	0.000119542	0.000144283	0.000152501	0.000131894	0.00014838	0.000338242	0.000127772	0.000160753	0.000119529	0.00025562	0.000144264	0.000181366	0.000152509	0.000131894	9.89E-05	0.000136016	0.000152503	0.000189624	0.000156624	0.000164867	0.000119529	0.00014838	9.07E-05	0.000375444	0.000086555	0.000148381	0.000107164	0.000164899	0.000140137	0.000123663	0.000144259	0.000197884	0.000115407	0.000131881	0.000156624	0.000177245	0.000156624	0.000181361	0.000131894	0.000181367	0.000140143	8.24E-05	0.000107164	0.000173116	0.000185481	0.000197878	0.00017311	0.000185482	0.000140131	0.000206091	0.000111286	0.000201976	0.000164874	0.000214372	0.000136015	0.000131895	0.000131894	0.000177232	0.000140131	0.00012365	0.000140137	0.000185482	0.000148374	0.00014838	9.07E-05	0.00018961	0.000111285	0.000111279	0.000144241	0.000156631	0.000115407	0.000152503	0.000136015	0.000140137	0.000168988	0.000144258	0.000111285	0.00017311	9.48E-05	0.00014838	0.000119529	0.000107158	9.07E-05	0.000119528	0.000127772	0.000181354	0.000127765
577047	0.002	0.000189741	0.000100787	9.68E-05	0.000120949	0.000104807	0.000116899	0.000209726	0.006966443	0.038466601	0.000330996	0.302458047	0.001094976	0.001323199	0.00016144	0.000343267	0.537190731	0.004999321	0.017501698	0.000449318	0.000343562	0.000173592	0.000246071	0.000193568	0.000512986	0.000270344	0.000963589	0.000234006	0.000161247	0.000310778	0.000193576	0.000141092	0.000133023	0.000133024	0.058186127	0.000254132	0.000472375	0.000108837	0.0009594	0.00015318	0.000246048	0.0001169	0.000149155	8.87E-05	0.000165284	0.000104807	8.06E-05	0.000124961	0.000351006	0.000161259	0.000193539	0.000165285	0.000278295	0.000104807	0.000137056	0.00013303	0.000165284	0.000096745	0.000108838	0.000141097	0.000145118	0.000133024	0.000205662	9.27E-05	0.000124962	0.000124961	0.000278292	0.000145118	0.00015721	0.000137056	0.000149148	0.000116899	0.000201643	0.000116899	0.000157216	0.000120931	0.000161242	0.000120931	0.000145111	0.000145111	0.000209691	0.000149136	0.000145118	0.000173334	0.000145118	9.67E-05	0.00017334	0.000153185	0.000181414	9.67E-05	0.000145117	0.000157216	0.00017736	0.000124961	0.000157211	0.000124961	0.00016529	0.000177396	0.000112869	0.000128993	0.000137055	0.000161241	0.000153173	0.000149147	0.000161241	0.000161242	0.000149147	0.000124961	0.000116894	0.000104806	0.000165272	0.000128994	0.00018139	0.000120931	0.000120931	0.000128993	0.000185439	0.000157222	0.000112868	0.000137055	0.000221731	0.000116899	0.000100763	0.000197526	0.00012093	0.000173334	0.000108832	0.000161241	0.000145117	0.000120937
577048	0.002	0.000182944	0.000136171	0.000112713	0.000116622	0.000101052	0.000167167	0.000256672	0.006783169	0.0376042	0.000276305	0.295112047	0.001078901	0.001220344	0.000143927	0.000288065	0.589106293	0.004910445	0.01697369	0.00043727	0.000319251	0.000194453	0.000229629	0.000311258	0.000514219	0.000264534	0.000776034	0.000155483	0.000159404	0.000287934	0.000202209	0.000132145	0.000174928	0.000101052	0.055785832	0.000229476	0.000494509	0.000104938	0.000838657	0.000128259	0.000248908	0.000132157	0.000178838	0.000104938	0.00016325	0.000101052	0.000147726	0.000112713	0.00028389	9.72E-05	0.000143805	0.000081619	0.000202152	0.000163249	0.000151584	8.55E-05	9.33E-05	9.33E-05	0.000163255	0.000124372	0.000155471	0.000124372	0.000120486	0.000120485	0.000167131	0.000136021	0.000354043	0.00012048	0.000217732	0.000128253	0.000155454	7.38E-05	0.000178803	0.000147691	0.000190493	0.000120485	0.000136031	0.000128258	0.000112712	0.000116599	0.000206027	0.000155465	0.000136038	0.000108825	0.000124373	0.000104938	0.000178785	0.000116599	0.000182706	0.000124372	0.000139918	0.000124372	0.000155465	0.000128258	0.000174887	0.000101052	0.000190456	0.000143817	0.000120485	0.000147687	0.000112712	0.000136032	0.000101046	0.000163238	0.000147686	9.72E-05	0.000116599	0.000151577	0.000163239	0.000112706	0.000151577	0.000143805	0.000155466	0.000108825	0.000139918	0.000198248	0.000182677	0.000155465	0.000178791	0.000132145	0.000143804	0.000120485	0.000151574	0.000120485	0.000159352	0.000101052	0.000120485	0.000143805	0.000128258	7.00E-05
577049	0.002	0.000154153	0.000113651	5.50E-05	0.000084321	9.90E-05	0.000135669	0.000194429	0.006312198	0.034216324	0.000282719	0.277459213	0.001010246	0.001240638	0.000146667	0.000231323	0.708562799	0.004488735	0.016209597	0.000419824	0.000290235	0.000205546	0.000190745	0.000216511	0.00044443	0.00026788	0.000794907	0.000183429	0.000132003	0.000385639	0.000194384	0.000131987	0.000146645	0.000117316	0.052675102	0.000293712	0.000455434	9.90E-05	0.000953985	0.000146651	0.000249498	0.000109985	0.000153995	9.53E-05	0.000117317	0.000113651	0.000131965	0.000139314	0.00030457	0.00012465	0.000205469	0.000102652	0.000205371	8.80E-05	0.000146685	0.000131981	0.00011365	0.000124649	0.000120983	9.90E-05	0.000190662	9.53E-05	0.000120982	9.17E-05	0.000117316	9.17E-05	0.000300842	0.000131976	0.000146667	0.000117316	0.000172369	9.17E-05	0.000183318	0.000109995	0.000179668	0.000113651	0.000124649	0.000109984	9.53E-05	8.80E-05	0.000161322	0.000120983	0.000157651	9.17E-05	0.000135647	0.000113651	0.000135647	0.00015765	0.000150312	0.000106318	0.000135642	7.33E-05	0.000113645	0.000084321	0.00018699	0.000109984	0.000164983	0.000139313	0.000161293	0.000128315	9.17E-05	0.000139313	0.000117316	0.000106323	0.000150312	0.000117316	0.000131981	0.000128315	0.000153985	0.000124649	0.000117316	0.000102652	0.000124649	0.000153985	0.000139313	0.000117316	0.000139313	9.17E-05	0.00014298	0.000113651	0.000146646	0.00011365	0.000161311	0.000168643	0.000109984	9.53E-05	0.000142979	0.000117316	0.000139313	0.000106318
577050	0.002	0.000165375	0.000115237	0.000111374	0.000122901	0.000103692	0.000103699	0.000242103	0.006494449	0.03620846	0.000311486	0.288211663	0.001046923	0.001268615	9.99E-05	0.000250005	0.597952981	0.005146072	0.017000134	0.000362368	0.000346265	0.000184549	0.000207558	0.000203701	0.000446219	0.000292206	0.000821305	0.000238438	0.000107533	0.000303753	0.000249788	0.000119054	0.000130582	0.000138274	0.05533759	0.00028071	0.000477177	0.000126736	0.000840377	0.000199757	0.000226722	9.22E-05	0.000161312	0.000115226	0.000161317	7.68E-05	0.000142098	0.000134416	0.000307522	0.000103692	0.00021129	8.83E-05	0.000218955	0.000134417	0.000126735	0.000107533	0.000119054	9.60E-05	0.000157477	9.60E-05	0.000107527	0.000107533	0.000134417	0.000142098	0.000157459	0.000134416	0.000384514	9.22E-05	0.000219058	0.000115214	0.000149785	0.000111373	0.000184366	0.000149779	0.000180502	0.000142098	0.000111374	0.000153618	0.000145961	7.68E-05	0.000153619	9.60E-05	0.000134422	0.000122895	8.83E-05	9.99E-05	0.000119044	0.000138257	0.000168992	0.000172821	0.000172838	0.000122895	0.000092171	9.99E-05	0.000153619	0.000126735	0.000203574	0.000142098	9.99E-05	9.99E-05	0.000142098	0.000138257	0.00013444	0.000180514	0.000180508	0.000103692	0.000138257	0.000111373	0.000149768	0.000134417	0.000103692	0.000153618	0.00016514	0.000119054	0.000157459	0.000138257	0.000188194	0.000157459	0.000142069	9.22E-05	0.000172828	9.98E-05	0.000138258	0.000134423	8.06E-05	0.000161306	0.000130576	0.000138257	0.000115214	0.000145938
577051	0.002	0.000164087	0.000133382	0.00011051	9.91E-05	0.000106694	8.38E-05	0.00019827	0.00704958	0.034890225	0.000293728	0.287971348	0.001069242	0.001277567	0.000156234	0.00029396	0.614619877	0.005184297	0.016832312	0.000370846	0.000259489	0.00017553	0.000224946	0.000236507	0.000435191	0.000293694	0.000822295	0.000167676	0.000194467	0.000244124	0.000228682	0.000121952	0.000121929	0.00011813	0.053855637	0.000163867	0.000427409	0.000148602	0.00087606	0.000133361	0.000282186	0.000121946	0.000148613	0.000152411	0.000152446	9.91E-05	0.000137188	0.000171475	0.000347092	0.000106694	0.000152418	0.000129551	0.000255396	0.000140987	0.000213468	9.53E-05	0.000110504	0.000129557	0.00012574	9.91E-05	0.000129541	0.000106689	0.00012193	9.14E-05	0.00012574	0.000125739	0.000324169	0.000144803	0.000160057	7.62E-05	0.000167682	0.000110482	0.000160049	0.000163848	0.000182906	0.00012574	0.000144798	9.91E-05	0.000121929	0.000133361	0.000160021	0.000102896	0.00012574	0.000121929	0.000110499	0.00013717	0.000110498	0.00012955	0.000140981	9.91E-05	0.000201992	0.000114309	0.000140986	0.000148602	0.000175285	0.000125739	0.00013717	0.00013336	0.00013336	0.000114309	0.000110492	0.00012574	9.91E-05	0.000182895	0.000163849	0.000156234	0.000160032	0.000144791	0.00016765	0.000102878	0.00012955	0.000102878	0.000148602	0.000144791	0.000121929	0.000129544	0.000118114	0.000125739	0.000156222	0.00012574	0.000140981	0.000163843	0.000114309	0.00014098	0.000133362	9.91E-05	8.76E-05	0.000102878	0.000171463	0.00013336
577052	0.002	0.000177592	0.000105674	8.68E-05	9.81E-05	6.04E-05	0.000113222	0.000211463	0.006349223	0.03584882	0.000253153	0.289065702	0.001066663	0.001254521	0.000139668	0.000230522	0.717973214	0.004766169	0.016673686	0.000378846	0.000317695	0.00016623	0.000241706	0.000192632	0.000400665	0.000256875	0.000837436	0.000188786	0.000128312	0.00032873	0.000166074	8.30E-05	0.000117001	7.93E-05	0.053675245	0.000249256	0.000442267	0.000120764	0.000890583	0.000143436	0.000241679	0.000128312	0.000173638	0.000154752	0.000143408	0.000116991	0.000158498	0.000090573	0.00034001	0.00011699	0.000184938	0.000143424	0.000173616	0.000143407	0.000184988	8.68E-05	0.000113216	0.000105669	0.000162282	8.30E-05	0.000162283	0.000113216	0.000147181	0.000132086	0.000128306	0.000135859	0.000324855	0.00015095	0.000169825	7.93E-05	0.000237963	0.000109442	0.00014718	0.000139634	0.00021519	0.000143502	0.000150955	9.81E-05	0.000139634	0.000139633	0.000173617	0.000113216	0.000135859	0.000109442	0.000105669	0.000128312	0.000143413	9.81E-05	0.000169836	9.81E-05	0.000113216	0.000109442	0.000158503	0.000135859	0.000192507	0.000154729	0.000184938	0.000105652	0.0001283	0.000109442	0.000116991	0.000135859	0.000113216	0.000158509	0.000124537	0.00011699	0.000154729	0.000166056	0.000150955	0.000139633	0.000113216	0.000135859	0.000128312	0.000113216	0.000135843	0.000162277	0.000109442	0.000109442	0.000124537	0.000128312	0.000128312	0.000132086	0.000169824	0.000128313	9.81E-05	0.000135859	0.000150955	7.55E-05	0.00014718	7.92E-05
577053	0.002	0.000189692	0.000157202	0.000149153	0.000116879	0.000108826	0.000104789	0.000209712	0.006941475	0.038596361	0.000233968	0.309345019	0.001114781	0.001224799	0.000145104	0.000278474	0.313270178	0.005211366	0.017779634	0.000518442	0.000274408	0.00018163	0.00022588	0.00024607	0.000488766	0.000302668	0.000873883	0.000225863	0.000104795	0.000322829	0.000250015	0.000108819	8.87E-05	0.000161231	0.058814	0.000266191	0.000476324	0.000149171	0.000926683	0.000161213	0.00027021	0.000104795	0.000177348	0.000161232	0.000173311	0.000141061	0.000157183	0.00011285	0.000322737	0.000137031	0.000141068	8.87E-05	0.000286331	0.000104789	0.000217737	0.000116879	0.000165244	0.000145098	0.000145092	7.25E-05	0.000185416	0.000141068	0.000133002	0.000169292	0.000169275	0.000153153	0.000355012	0.000133002	0.000217687	0.00012494	0.000201559	0.00011285	0.000169294	0.000141061	0.000161213	0.000149117	0.000133002	0.000128971	0.000169293	0.00013705	0.000149123	0.000100758	0.000133002	0.000133001	0.000104789	0.000145092	0.00016928	0.000104771	0.000201571	0.000116879	0.000177341	0.000141062	0.000165244	0.000197499	0.000193463	0.000124941	0.000124935	0.000145092	0.000116874	0.000161221	0.000137031	0.000124929	0.000149135	0.000153177	0.000116879	0.000137031	0.00018137	0.00012091	0.000153153	0.00011285	0.000133002	0.00010882	0.000116873	0.000116879	0.000124941	0.000124941	0.000177348	0.000120911	0.000157183	0.000185401	0.000149124	0.000116879	0.000149123	0.00011285	0.000157188	0.000165244	7.25E-05	0.000124946	0.000153153	0.000145092
577054	0.002	0.00018271	0.000129776	0.000109512	0.000141974	8.11E-05	0.00014195	0.000312554	0.007056147	0.038623333	0.000251688	0.310665958	0.001113231	0.001278416	0.000142105	0.000227401	0.577243526	0.004963556	0.018002886	0.000460257	0.000284342	0.000227374	0.000219118	0.000227333	0.000491555	0.000288199	0.000883429	0.000198873	0.000162226	0.000357412	0.000243412	0.000178455	0.000117635	0.000121666	0.057840788	0.000288121	0.000532244	0.000121666	0.001047551	0.000170356	0.000263775	0.000133832	0.000154104	0.000141943	0.000190682	0.000129776	0.000133832	9.33E-05	0.000243389	0.000150054	0.000202824	0.000133831	0.000231222	0.000133831	0.000121648	0.000133857	0.000178481	0.00011761	0.000129784	0.000101388	0.000129778	0.000121666	0.000162235	0.000150067	0.000170338	0.000137887	0.000280007	0.000109505	0.000174387	0.000133831	0.000133839	6.89E-05	0.000141936	0.000133831	0.00015411	0.000129776	0.00016222	0.000150054	0.000141942	0.000125714	0.000158165	0.000129776	0.000150053	0.000105444	9.33E-05	0.000162246	0.000133831	0.00015006	0.000206904	0.000105431	0.000105444	0.000125722	0.000198733	0.000158165	0.000194676	0.00011761	0.000150055	0.000141942	0.000117603	0.000141942	0.000162221	0.000113542	0.000125715	0.000190627	0.000133831	0.000190615	0.00011761	0.000137887	0.00012977	0.000145998	0.000113548	0.000129776	0.000133826	0.000133832	0.000154109	0.000158171	0.000141943	0.000117611	0.000190627	0.000141942	0.000190615	0.000121647	0.000133832	0.000158172	0.000170326	0.000150054	0.000141937	8.92E-05	0.00011761	0.000154109
577055	0.002	0.000161569	0.000129937	9.05E-05	0.000122019	7.87E-05	8.27E-05	0.000287487	0.006981585	0.036376782	0.000342859	0.296559211	0.001056561	0.001307441	0.000165291	0.000279847	0.659950783	0.004632388	0.017493455	0.000391107	0.000291729	0.000153582	0.000173221	0.000252086	0.000480875	0.000303328	0.000821519	0.000192879	0.000161357	0.000374395	0.000212554	0.000121984	0.000102314	0.000121984	0.05680235	0.000216606	0.000536204	0.000153511	0.000845199	0.000129853	0.000240152	0.00014561	0.000240164	0.00012986	0.000188896	0.000121972	0.00013773	0.000114113	0.000350571	0.000114113	0.000177092	9.84E-05	0.00025985	0.000141658	0.000106244	0.000118048	0.000121984	0.000114114	0.000161357	0.000106244	0.000165275	0.000125931	0.000106244	0.000114113	0.000149535	8.26E-05	0.000299245	0.000129853	0.00021653	9.05E-05	0.000169216	0.000118049	0.000165286	0.000153463	0.000181044	0.000141658	0.000133794	0.000129854	0.000133789	0.00015347	0.000141648	0.000129854	0.000165274	0.000114114	8.66E-05	0.000177132	0.000102309	0.000145593	0.000133789	9.05E-05	0.000145594	9.05E-05	0.000192848	0.000145593	0.000192831	0.000145594	0.000173151	0.000129854	0.000110179	0.000165275	0.000110179	0.000125919	0.000125925	0.000173138	0.000102308	0.000118049	0.000157399	0.000137723	0.00018889	9.84E-05	0.000121984	0.000114113	0.000137724	0.000114113	0.000125919	0.000137723	0.000149528	0.000121983	0.000200696	0.000118049	0.000184949	0.000188921	0.000129853	0.000133789	0.000173139	0.000121977	0.000102309	0.000102308	0.000118049	0.000106244
577056	0.002	0.000182938	0.000112731	0.000128266	9.72E-05	9.72E-05	9.72E-05	0.000209972	0.006708664	0.03598954	0.000272304	0.290760021	0.001126253	0.001291259	0.000178837	0.000272496	0.57383251	0.004788654	0.017224028	0.000347012	0.000315323	0.000190548	0.000264518	0.000221736	0.000463334	0.000276206	0.000787996	0.000210045	8.94E-05	0.000307344	0.000229403	0.000139913	0.000128271	0.000120481	0.054755344	0.000202157	0.000420333	0.0001672	0.000952678	0.000198264	0.000252757	8.94E-05	0.000136027	0.000112715	0.000202193	0.000120482	0.000108822	0.000132158	0.000276129	0.00012826	0.000151585	0.000104942	0.000198277	0.000101049	0.00019048	0.000139914	0.000120482	0.000112708	0.000124368	8.16E-05	0.000159364	0.000081616	0.000136027	8.16E-05	0.000167133	0.000120482	0.000381306	0.000116601	0.000139914	0.000143799	0.000147686	0.000124369	0.000139913	0.000116595	0.000198223	0.000136027	0.000116595	0.000132142	0.000132141	0.000120482	0.000159364	0.000120481	0.000124368	0.000108822	0.000112703	0.000128255	0.000159347	0.000124368	0.000139914	0.000104935	0.000136027	0.0001438	0.00015546	0.000163238	0.000186565	0.000116595	0.000155459	0.000104935	7.38E-05	0.000151572	0.000112708	0.00015934	0.000139913	0.000132141	0.000112708	0.000132141	0.000116595	9.72E-05	0.000174886	0.000112708	0.000167125	0.000136027	0.000124369	0.000139913	0.000136028	0.000155459	0.000147686	0.000108822	0.000163232	0.000155459	0.000151573	0.000128254	0.000171	0.000124368	0.000171011	0.000112708	0.000136027	0.000167119	0.0001438	0.000151573
577057	0.002	0.000167885	0.000102226	9.00E-05	8.18E-05	9.81E-05	0.000163644	0.000233224	0.007202713	0.038944505	0.000319353	0.313463688	0.001126756	0.001226528	0.000163614	0.000225245	0.642606685	0.004993656	0.01811195	0.00045174	0.000356442	0.000221052	0.00020864	0.000298773	0.000475096	0.000352211	0.000816358	0.000196338	8.18E-05	0.000389057	0.00013493	8.59E-05	0.000134931	0.00017588	0.059561571	0.000225026	0.000503843	0.000110397	0.000932078	0.000118576	0.000270066	0.00014721	0.000208586	0.000122664	0.000151286	0.000118575	0.000118575	0.000126766	0.000339763	0.000114487	0.000179945	0.00017992	0.00021265	0.000147197	0.000208592	0.000106309	0.000130842	0.000130842	0.000130842	0.000114487	0.000212656	0.00010222	0.000163576	0.000134931	0.000143107	0.000147197	0.000360123	0.00013493	0.000208608	0.000130842	0.000163576	0.000118575	0.000196269	0.000167666	0.000216761	0.000110397	0.000179925	9.81E-05	0.000171742	0.000130835	0.000147197	0.000139019	0.000114485	0.000126753	0.000102207	0.000126752	0.000204447	0.000163564	0.00013493	0.000110397	0.000171729	0.000106309	0.000179926	0.000143108	0.000167641	0.000118575	0.000126753	0.000126753	0.000151285	0.000143108	0.00020037	0.000130842	0.000130842	0.00013493	0.000179907	0.000163552	0.000192169	0.000188098	0.000208541	0.000184002	0.000114487	0.000143102	0.000175819	0.000143108	0.000122664	0.000151286	0.000134931	0.000163552	0.000167641	0.000122658	0.000167642	0.000110385	0.000216744	0.000130836	0.000139019	0.000106297	0.000139019	0.000126747	0.000151286	0.000122664
577058	0.002	0.000167737	0.000109118	8.18E-05	0.000101287	0.000128548	0.000132443	0.000171494	0.006753225	0.036883184	0.000265136	0.303203754	0.001026543	0.001282532	0.000112967	0.000288724	0.53965721	0.004833666	0.017288114	0.000367423	0.000308427	0.000183266	0.00021828	0.000253434	0.00047997	0.000292429	0.000785861	0.000198785	0.00010517	0.000370644	0.000230033	0.000151936	0.00010517	0.000116856	0.055641359	0.000257265	0.000487738	0.000101275	0.000978183	0.000144123	0.000253354	0.000144123	0.000132437	0.000124646	0.000148024	0.000136344	0.000151919	8.96E-05	0.00031186	0.000144134	0.00019872	8.18E-05	0.000280643	0.000128542	8.96E-05	8.96E-05	0.000132438	0.000132437	0.000132437	0.000136332	0.000148025	0.000136331	0.000151919	0.000101275	0.000167529	0.000116857	0.000265035	0.000155808	0.000210429	9.74E-05	0.000167517	0.00011296	0.00017529	0.000124641	0.000183086	0.000167505	0.000186988	0.000109066	0.000109072	0.000132437	0.000218186	9.35E-05	0.000124646	0.000148013	0.00011296	0.000175303	0.000151913	0.000159709	0.000179208	0.000140227	0.000179202	8.96E-05	0.00017529	0.00010517	0.000202582	0.000109066	0.000155809	0.000116856	0.000128535	0.000116856	0.000132437	0.000148006	0.000144123	0.000144128	0.000132437	0.000128541	0.000151912	9.74E-05	0.000128542	0.000140222	0.000124646	0.000132431	0.000128541	0.000140227	0.00011685	0.000097368	0.00010517	0.000140227	0.000148017	0.000136332	0.000163599	0.000124646	0.000120751	0.000128542	0.000159703	0.000151914	0.000148017	0.000128541	0.000128541	0.000171389
577059	0.002	0.000129426	0.000144485	0.000133081	7.60E-05	0.000125473	0.000133047	0.000258724	0.006581511	0.036169096	0.000308367	0.289365296	0.00102085	0.001117071	0.000155867	0.000281879	0.542153513	0.004658182	0.016623771	0.000362398	0.000297131	0.000174997	0.000254975	0.00020925	0.000437917	0.000266387	0.000751362	0.000193964	0.000117842	0.00024346	0.00022057	0.000117842	0.000140662	0.000083629	0.055308716	0.000262503	0.000457007	0.000205386	0.00086644	0.000201585	0.000224388	0.000114057	0.000129246	9.50E-05	0.00020155	0.000106437	0.000117842	0.000133047	0.00027388	0.000129252	0.000174885	0.000121648	0.000266227	0.000155861	0.000125444	0.000117843	0.000144457	0.000129256	0.000102635	9.50E-05	0.000182482	0.000110238	0.00014445	0.000102635	0.000152059	0.000163463	0.00027006	0.000152058	0.000190101	0.000106437	0.000174873	0.000117841	0.000167265	0.000129245	0.000152054	0.000140649	0.000136882	0.00011404	0.000140648	0.00011404	0.00018631	0.000106437	0.000110239	0.000133047	0.00011404	0.000129251	0.000125443	0.000117842	0.000178668	0.00011404	0.00014445	9.88E-05	0.000148252	0.00011404	0.000167271	0.000155854	0.000163465	0.000136848	0.000106437	9.50E-05	0.000178668	0.000148251	0.000106437	0.000148252	0.00011404	0.000171078	0.00015586	0.000102635	0.000190084	9.88E-05	0.000129245	8.74E-05	9.50E-05	0.000152053	0.000159655	9.88E-05	0.000140648	0.00011404	0.00014445	0.000136848	0.000205318	0.000117841	0.000209108	0.000110239	0.000152053	0.000106437	0.000121642	0.000140643	0.000178685	8.36E-05
577060	0.002	0.00014235	0.000118471	0.000150123	8.29E-05	9.87E-05	0.000122402	0.000209358	0.006663397	0.037735347	0.000260787	0.29834789	0.001028104	0.001252588	0.000150077	0.000229329	1.237604243	0.004799963	0.017662402	0.000483889	0.000300579	0.000158084	0.000237244	0.000237085	0.000526274	0.000316275	0.000816431	0.000248914	0.00010266	0.000328095	0.000237021	0.000142186	0.000138208	0.000122407	0.057930623	0.000229125	0.000486627	7.90E-05	0.00097551	0.000193528	0.000241016	0.000161916	0.000197511	0.000122419	0.000197465	0.00015004	0.000146098	0.000106607	0.000339889	0.000142144	0.000217229	0.000122402	0.00027268	0.000110562	0.000118453	9.48E-05	0.000197458	0.000142155	0.000142156	0.00011055	0.000150041	9.87E-05	0.000118453	0.000138195	0.000130299	0.000153995	0.000288423	9.48E-05	0.000197481	0.000130299	0.00015004	0.00015004	0.000217207	0.000130298	0.000165829	0.00012635	0.000150041	9.48E-05	0.000173733	0.000134247	0.000189544	9.48E-05	0.000138196	0.000110556	0.000122395	0.000157937	0.00015004	0.000122401	0.00015004	0.000138195	0.000142144	0.000110556	0.00015004	0.000114505	0.000157938	9.48E-05	0.000169784	0.00010266	0.000134247	0.000138195	0.00010266	0.000110556	0.000110556	0.000161893	0.00012635	0.000161886	0.000142144	0.00015004	0.000142144	0.000154001	7.90E-05	7.90E-05	9.48E-05	0.000118453	0.00019348	0.000130292	0.00014215	0.000181629	0.000142145	0.00011055	0.000169777	0.000114504	0.000153988	0.000157938	0.000150041	0.000197435	0.000181645	0.000157937	0.000173732	0.000161885
577061	0.002	0.000197324	0.000131423	9.27E-05	7.73E-05	8.11E-05	0.000181652	0.00016616	0.006790479	0.036373597	0.00032495	0.292421203	0.001115447	0.001272135	0.000181733	0.000305733	0.567451101	0.00492969	0.017451777	0.000388063	0.000270876	0.000166164	0.000200968	0.000204867	0.000487759	0.000352265	0.000814517	0.000197219	0.000173862	0.000332573	0.000247499	0.000154557	9.27E-05	0.000115896	0.056037576	0.000231958	0.000476053	0.000104313	0.000946687	0.000127486	0.000289981	0.000162261	0.000162272	0.00009658	0.000166137	0.000127486	0.000158398	0.00010817	0.000313143	0.000119759	0.000208678	8.50E-05	0.000220286	0.000115895	0.000135207	0.000104306	0.000115896	0.000146802	0.000131349	8.50E-05	0.000150671	0.000166164	0.00015841	0.000150665	0.000139075	0.000104306	0.000309261	0.000112022	0.000158392	0.00016226	0.00017775	0.000150677	0.00015454	0.000135212	0.000181583	9.27E-05	0.000131349	0.000166124	0.000154528	0.000135213	0.000127486	0.000139076	0.000131349	0.000112033	0.000135213	0.000162273	0.000131349	0.00010817	0.000158392	0.000139075	0.000146803	0.000112033	0.000169987	9.27E-05	0.000158392	0.000150665	0.000177708	0.000119759	0.000131361	0.000142939	0.000115896	0.000139074	0.000169993	0.000146814	0.000131349	0.000135212	0.000131349	0.000112033	0.000127486	0.000100438	0.000135213	0.000135213	0.000127485	0.000139075	0.000127485	0.000146803	0.00010817	0.000139075	0.000131349	0.000154546	0.000127481	0.000123623	0.000162255	0.000142938	0.000158392	0.000139075	8.11E-05	0.000127485	0.000166118	0.000127485
577062	0.002	0.000166915	0.000181962	7.58E-05	0.000109865	8.71E-05	8.71E-05	0.000276839	0.006616236	0.035548137	0.000307245	0.289701188	0.001128486	0.001147562	0.000128812	0.000299812	0.850390834	0.004627528	0.016770337	0.000387891	0.000341761	0.000147956	0.000238994	0.000219895	0.00047062	0.000295837	0.000787035	0.000242654	0.000121224	0.000352847	0.000178128	0.000121224	0.000106071	0.000125013	0.055126613	0.000227427	0.000504782	0.000132601	0.000840334	0.000151548	0.000208452	0.000136377	0.000204641	0.000132588	0.000147766	0.000106077	9.85E-05	7.20E-05	0.000333691	0.000121224	0.000143954	0.000106071	0.000234964	0.000143954	0.000121224	0.000106071	0.000155319	0.000113648	0.000170477	7.96E-05	0.000162902	0.000113653	0.000159114	0.000106071	0.000143954	0.00014396	0.000314689	9.85E-05	0.000151531	0.00010986	0.000140166	0.000136377	0.000132588	0.000102278	0.000143954	0.000140166	0.000132588	0.000197024	0.000140166	0.000117436	0.000147742	0.000109843	0.000140166	9.09E-05	0.000106071	0.000117435	0.0001705	0.000128806	0.000136388	0.000113648	0.000140166	0.000128801	0.000159107	0.000155324	0.000128806	0.000125013	0.000174278	0.000128806	0.000125019	0.000125012	0.000136377	0.000117435	0.000128802	0.000155323	0.000143954	0.000102288	0.000162906	0.000136378	0.000143943	0.000155319	0.00015153	0.000151541	0.000143954	9.47E-05	0.000106071	0.000109859	0.000121219	0.000117435	0.000155319	0.000128802	0.000174267	0.000113648	0.000117436	0.000147741	0.000140166	0.000113648	0.000128802	0.000109859	0.000166684	0.000147731
577063	0.002	0.000175469	0.000144095	0.000105124	0.000112911	8.57E-05	0.000128497	0.000175279	0.006785847	0.036270419	0.000272766	0.297187432	0.000970295	0.00138869	0.000147964	0.000257471	0.559919322	0.004950412	0.017187237	0.000406606	0.000319965	0.000183168	0.00021427	0.000265125	0.000428894	0.00032362	0.000734397	0.000183129	0.000120698	0.000292344	0.000214265	0.000128485	0.000112912	0.000109018	0.055931764	0.000268829	0.000569703	8.96E-05	0.000961846	0.000147954	0.000276646	0.00013238	0.00017132	0.000136273	0.000206437	0.000116805	0.000120698	0.000120699	0.00037422	8.57E-05	0.000167426	0.000151852	0.000225872	0.000128486	0.000112911	0.000112911	0.00014406	0.000105124	0.000144059	0.000101231	0.000183014	8.96E-05	0.000179107	0.000101231	0.000159633	0.000105124	0.00026099	0.000136274	0.000124592	0.00014406	0.000179154	0.000147954	0.000175242	0.00008955	0.000147953	0.000151846	0.000151847	0.000120699	0.000136273	9.73E-05	0.00017132	0.000124592	0.00015574	0.000140167	0.000112911	0.000186906	0.000116805	0.000132379	0.000167426	0.000112911	0.000112912	0.000105124	0.000171326	0.000109018	0.000151847	0.00014406	0.000136273	0.000112911	0.000105124	0.000124592	0.000140166	0.000120699	0.000144061	9.34E-05	0.000124586	0.000120698	0.00016742	0.000136272	0.000175213	0.000124592	0.000159638	0.00015574	0.000105118	0.000120698	0.000140166	0.000136273	0.000140166	0.00014016	0.0001869	0.000132379	0.000159624	0.000116799	0.000132379	0.000105124	0.000132379	0.000140166	0.000136272	0.000151847	0.000136272	8.96E-05
577064	0.002	0.000214309	0.000117493	0.000100722	0.000121676	8.39E-05	0.000113284	0.000222482	0.00733531	0.039323326	0.000306632	0.320858517	0.00108824	0.001424419	0.000142674	0.000281535	0.881147412	0.005240659	0.018372946	0.000480482	0.000323751	0.000188877	0.000272952	0.000268816	0.000500109	0.000344479	0.000893187	0.00023513	0.000104893	0.000340283	0.000260326	0.00013008	0.00014687	0.000121677	0.060749474	0.000264565	0.000415933	0.000125872	0.001058041	0.000146863	0.000264508	0.000138458	0.000205692	0.000125872	0.000146851	0.000100698	0.000151046	0.000109089	0.000302302	9.23E-05	0.000184638	0.000142667	0.00019303	0.000155248	0.000180435	0.000155242	0.000125872	0.000117474	0.00011748	0.000121669	0.00016783	0.000172037	0.000167836	8.81E-05	0.000209824	0.00014685	0.000344352	0.000222398	0.000201415	0.000142655	0.000235061	0.00011748	0.000125872	0.000172025	0.000163634	0.000184619	0.000134263	0.000142673	0.000163634	0.000109089	0.000155242	0.000193023	0.000193016	5.87E-05	0.000130062	0.000176226	0.000151046	0.000109089	0.000197199	0.000130067	0.000138458	0.000113284	0.000138459	0.000113284	0.000188821	8.81E-05	0.0002014	0.000125865	0.000134263	0.000138458	0.000163634	0.000146851	0.000125872	0.000146851	0.000125872	0.000167829	0.000130068	0.000121676	0.000201402	0.000109089	0.000172025	0.000121676	0.000138459	0.000138459	0.000100697	0.000180416	0.000142655	0.000159431	0.000134264	0.000113278	0.000176215	0.00015945	0.000125865	0.000138458	0.000121676	0.000104893	0.000167836	0.000138458	0.000104887	0.000100697
577065	0.002	0.000138658	9.78E-05	0.000126274	8.55E-05	0.000101834	0.000130348	0.000232372	0.007212752	0.038470534	0.000293617	0.307923933	0.001163777	0.0012757	0.000195607	0.000314149	0.610474399	0.004925449	0.017822037	0.000478735	0.00026928	0.000154867	0.000314148	0.00024047	0.000559248	0.000318056	0.000838258	0.000175234	8.96E-05	0.000334442	0.000248797	0.000101834	0.000130366	0.00017924	0.059707734	0.000236424	0.000477391	0.000142579	0.000965217	0.000134421	0.000236384	0.000126273	0.000179246	0.000130359	0.000175197	0.000122201	0.000191491	0.00010998	0.000248566	0.000130347	0.000158879	0.000122201	0.000236354	8.96E-05	0.000122202	0.000150714	0.000126273	0.000093687	0.000142568	0.000146641	0.000211852	0.000114054	0.000171082	0.000118128	0.000199614	0.000146641	0.000326089	0.00010998	0.000211882	0.000126274	0.000207796	0.000142568	0.000171082	0.000167015	0.00022823	0.000146641	0.000126274	0.000126273	0.000154788	0.000101834	0.000195558	0.000162946	0.000154788	0.00007332	0.000114054	0.000130347	0.000158861	0.000158867	0.000167056	0.000118139	0.00015886	0.000154788	0.000175154	0.000101834	0.000171088	8.96E-05	0.000191466	0.000134421	0.000118122	0.000114048	0.000138494	0.000118127	0.000142568	0.000118127	0.00013442	0.000150722	0.00015886	0.000150714	0.000134421	0.000114048	0.000134415	0.000118127	0.000154787	0.000142567	0.000167008	0.000171082	0.000154787	0.000126268	0.000187381	0.000138494	0.000154781	0.000187393	0.000175161	0.000175137	0.000150714	0.000146641	0.000105901	0.000150714	9.78E-05	0.000138494
577066	0.002	0.000187174	0.000101256	0.000124627	0.000105138	0.000085668	0.000120726	0.000206548	0.006646397	0.036878208	0.000307923	0.297301291	0.001171907	0.001191534	0.000151878	0.000316046	1.189862343	0.004857657	0.016896874	0.000477014	0.000292524	0.000198891	0.000210401	0.000230034	0.000452436	0.000292452	0.000777782	0.000175319	0.000136337	0.000378427	0.000257254	0.000124609	0.000140202	0.000132396	0.055771018	0.000261098	0.000522764	9.73E-05	0.000883476	0.000186937	0.000307907	9.35E-05	0.000171367	0.00014409	0.000155761	8.96E-05	0.000140185	0.000124608	0.000354739	0.000128503	0.000163543	6.62E-05	0.000268806	0.000132396	0.000167455	0.00011682	0.000128502	0.000116826	0.000105138	0.000140184	0.00017135	9.73E-05	0.000155761	8.18E-05	0.000124608	0.000109032	0.000350763	0.000128503	0.00016359	8.96E-05	0.000190848	0.000144079	0.000151867	0.000183024	0.00011682	0.000144078	0.000167448	0.000128503	0.000116814	0.000120715	0.000175237	0.000171342	0.000132397	0.000128503	0.000136291	0.000163554	0.000116821	9.73E-05	0.00015576	0.000128509	0.00011682	0.000147972	0.000112909	8.96E-05	0.000147972	9.73E-05	0.000128503	0.000159649	0.00011682	8.57E-05	0.00015576	0.000128503	0.00011682	0.000171342	0.000159654	0.000124608	0.000109032	0.000147979	0.000186942	0.000128502	0.000140184	0.000120715	0.000179131	0.000109032	0.000120714	0.000112932	0.000124608	0.00011682	0.000140184	0.000089562	0.000190813	0.000147972	0.000225899	0.000159655	0.000147972	0.000144085	0.000124608	0.000132395	0.00013629	0.000144078
577067	0.002	0.000228052	0.000117906	9.35E-05	7.72E-05	0.000130109	0.000101644	0.000187067	0.006860703	0.037746943	0.000297095	0.30525429	0.001190485	0.001425525	0.000174863	0.000252471	0.550308315	0.005149377	0.018227559	0.000432772	0.000281112	0.000154625	0.000260445	0.000252278	0.000435658	0.000350094	0.000853254	0.000174869	0.000126044	0.000288926	0.00027672	0.000146396	0.000142325	0.000187072	0.058865707	0.000284769	0.000480514	0.000134205	0.000910226	0.00019521	0.000288846	0.000121972	0.000158571	0.000130104	0.000178923	0.0001423	0.000162636	0.000130103	0.000301056	0.000105709	0.000191102	0.000158563	0.000195211	0.000142319	0.000150432	9.76E-05	0.000195205	0.00011384	0.000105709	0.000121972	0.000158571	0.000130103	0.00018703	0.000117907	0.000170767	0.000109774	0.000325518	0.000126037	0.00019924	0.000134157	0.00017076	0.000121973	0.000174833	0.000109774	0.000166701	0.000113828	0.000174845	0.000109714	0.000121972	0.000162635	0.000166689	0.000109774	0.000158564	0.000138254	0.000134169	0.00011384	0.000130103	0.000117906	0.000174827	0.000101643	0.000105709	0.000101643	0.000146366	0.000134168	0.000146366	0.000121972	0.000215532	0.000101643	0.000138235	0.000121972	0.00011384	0.000113834	0.000138235	0.000182977	0.000121972	0.000162635	0.000158557	0.000130104	0.000203306	0.000154497	0.000211436	0.000121972	9.35E-05	0.000195161	0.000146367	0.000121972	0.000174838	0.000117906	0.000178898	0.000101643	0.00018703	0.000134169	0.00016263	0.0001423	0.000195154	0.000134169	0.000121972	0.000142301	0.000158564	0.000158564
577068	0.002	0.000152456	0.000135808	7.41E-05	9.05E-05	0.000115215	0.00012345	0.000263555	0.007027865	0.038399088	0.000267726	0.309004618	0.001183898	0.001305004	0.000135851	0.000342128	0.742458999	0.004961431	0.018242633	0.000533283	0.000309079	0.000210156	0.000234711	0.000251182	0.000523642	0.000296571	0.000904851	0.000205848	0.000156381	0.000275925	0.000176968	0.000164616	0.000115213	0.000127558	0.058267185	0.000205871	0.000436804	0.000160483	0.001066655	0.000176962	0.000308869	0.000123444	0.000214061	0.000139903	0.000185209	0.00013991	0.000160484	0.000135789	0.000329512	0.000127559	0.000181058	0.000160521	0.000251103	0.000156368	0.00017698	0.000156356	0.000115215	0.00011933	0.000131674	0.000127552	0.000201657	0.000115215	0.000127558	0.000164599	0.00016872	0.000135788	0.000337683	0.000139892	0.000152248	9.88E-05	0.000127559	0.00012345	0.000222299	0.000123529	0.000176937	0.000127559	0.000148134	0.000123445	0.000139897	0.000144018	0.000205765	0.000152247	0.000144012	0.000160476	0.000139903	0.000115215	0.000144025	0.000131674	0.000176949	0.000156368	0.000152247	0.000131674	0.000131674	7.82E-05	0.000148133	0.000135789	0.000131674	0.000144017	0.000111099	0.000168707	0.000119329	0.000135789	0.000160477	0.000205759	9.88E-05	0.000144017	0.000119323	0.000123444	0.000168713	0.000135789	0.000119323	0.000123438	0.000127559	0.000098755	0.000106966	0.000139903	0.000160477	0.000168707	0.000185172	0.000139903	0.000168707	0.000135789	0.000160477	0.000119329	0.000131661	0.00011933	0.000139903	0.000119329	0.000139903	0.000176937
577069	0.002	0.000205537	0.000150934	0.000117282	0.000108924	0.000108917	0.000100527	0.000188628	0.007134934	0.039578682	0.00027251	0.316273914	0.001116707	0.001256184	0.000138263	0.000293647	0.866958072	0.005336986	0.018354779	0.000458517	0.000369453	0.000192896	0.000310434	0.000247256	0.000499431	0.000352322	0.00084504	0.000175942	0.000159181	0.0003609	0.000209477	0.00018867	0.000134036	0.000117282	0.060006902	0.000230514	0.000524562	0.00014242	0.000853345	0.000192692	0.000289195	0.000142407	0.000171747	0.000171753	0.000154986	0.00012147	0.000134036	0.000108905	0.000335317	0.000142407	0.000201086	0.000180118	0.000264005	0.000142421	0.000196922	0.000159181	0.000167565	0.000129841	0.000155005	0.000113093	0.000192709	0.000121471	0.000125659	0.000138238	0.000159168	0.000138224	0.000352169	0.000167545	0.000121471	0.000108905	0.00019269	0.000142414	0.000138226	0.000171741	0.000184318	0.000167559	0.000134036	0.000142426	0.000163356	0.000121471	0.000150791	0.000134049	0.000159168	0.000142414	9.21E-05	0.000146602	0.000129847	0.000117282	0.000205262	0.000180113	0.00015498	0.000121471	0.000154979	0.000117282	0.000180107	0.000117281	0.000184327	0.000134036	0.000134036	0.000129847	0.000150791	0.000175922	0.000138224	0.00020108	0.000205262	0.000108905	0.00015498	0.000180105	0.000154979	0.000146627	0.000134037	0.000117282	0.000108905	0.000180112	0.000134036	0.000142414	0.000159168	0.000167545	0.000146602	0.000167545	0.000234604	0.000134036	0.000138226	0.000150791	0.000100527	0.00012147	0.000146602	0.000192684	0.000163357	0.000150791
577070	0.002	0.000169138	0.000128709	0.000128679	8.85E-05	0.000128685	0.0001126	0.000253504	0.006891547	0.037191647	0.000273693	0.302181508	0.001140588	0.001328481	0.000152837	0.000257761	0.753901215	0.004529575	0.017634976	0.000509447	0.0002981	0.000181016	0.000249539	0.000233448	0.000438963	0.000346243	0.000920657	0.000168917	0.000140755	0.000406752	0.000253477	0.000108573	0.000132736	8.45E-05	0.057869591	0.000273696	0.000434954	0.000124657	0.000985318	0.000164894	0.000217224	0.000128679	0.000181004	0.000128679	0.000152812	0.000120636	0.000164864	0.0001327	0.000330002	0.000112594	0.0001327	9.65E-05	0.000213162	0.00016487	0.000152807	0.000120636	0.000128679	0.000096509	0.000144764	0.00010053	0.000168897	0.000144776	0.000108572	0.000116621	0.000140743	8.04E-05	0.00033809	0.000120636	0.000172912	0.000152806	0.00017293	0.000168909	0.000189027	0.000176939	0.000128667	0.000152801	0.000116615	0.000116615	0.000184981	0.000128679	0.000136715	0.000132701	0.000156828	0.000128679	0.000124657	0.000180974	0.000120636	0.000108572	0.000197071	9.25E-05	0.000136721	0.000124657	0.000148785	0.0001327	0.00018095	0.000112594	0.000124658	0.000120636	0.000112594	0.000116616	0.000148785	0.000124658	0.000144764	0.000128679	0.000156834	0.000160848	0.000180962	0.000112594	0.000180956	0.000148784	0.000176933	8.85E-05	0.000108572	0.0001327	0.000116615	0.000152806	0.000128679	0.000132682	0.000144765	0.000128679	0.000176928	0.000136716	0.000132701	0.000180967	0.00013672	0.000148785	0.000140731	0.000160848	0.00016487	0.000124657
577071	0.002	0.000247697	0.000141375	0.000121721	0.000125647	0.000102074	9.03E-05	0.000208176	0.00658679	0.037118046	0.000322272	0.298068177	0.001113841	0.001221282	0.000157043	0.000271277	0.890182107	0.004819785	0.017547536	0.00039027	0.000322754	0.000184752	0.000223972	0.000223979	0.000479841	0.000278992	0.000859192	0.000157056	0.000153134	0.00028692	0.000235731	0.000149209	0.000117777	0.000141345	0.057002293	0.000259319	0.000472103	0.000109932	0.001021651	0.000184542	0.000223921	0.000133475	0.000153123	0.000102074	0.000153124	0.000133488	0.000145259	9.03E-05	0.000326156	0.000145259	0.000145259	0.000106005	0.000235627	0.000121704	0.000137401	0.000121704	0.000157031	0.000109932	0.000153123	0.000133481	0.000172782	0.000121703	0.000153111	0.00010992	0.000160963	0.000129556	0.000341895	0.000102074	0.000149185	9.81E-05	0.000180604	0.000129556	0.000133481	9.42E-05	0.000145271	0.000145258	0.000141333	7.85E-05	0.000137407	0.000109926	0.000164894	0.000121704	0.000188491	0.00014919	0.000133487	0.000149186	0.000117777	0.000141333	0.000212116	0.000113851	0.000137407	0.000145259	0.000141333	0.000121685	0.000200239	0.000102074	0.000188462	9.81E-05	0.000141334	0.000125629	0.000129556	0.000102062	0.000160962	0.000137407	0.000129556	0.000105977	0.000129555	0.000117777	0.000149186	0.000109926	0.000157036	0.000141334	0.000105983	0.000109925	0.000125629	0.000102068	0.000141333	0.000157036	0.000164883	0.000160963	0.000176672	0.000145259	0.000180598	0.000113851	0.000125613	0.000157036	0.000145259	0.000133475	0.000157036	0.000121704
577072	0.002	0.00013679	0.000109274	0.000105372	0.000105412	0.000078053	9.76E-05	0.000199166	0.006596221	0.036633946	0.000257829	0.29658942	0.001071909	0.001249205	0.000156152	0.000234509	0.71509843	0.004977109	0.016745018	0.000380064	0.000293306	0.000160148	0.000246043	0.000210896	0.000449522	0.000296926	0.000759807	0.000199211	0.000117079	0.000351804	0.000210832	0.000120982	0.000113177	0.000117085	0.055528881	0.000281253	0.000422054	8.59E-05	0.000960363	0.00012489	0.000339967	0.000105371	0.000167831	0.000144397	0.000105365	0.000117079	0.000128788	8.98E-05	0.000269407	0.000101463	0.000167826	0.000101469	0.000242118	0.000128787	0.000167831	0.000136616	8.59E-05	0.000156124	0.000109274	0.000113176	0.000163923	0.000101468	0.00013269	0.000105371	0.000128787	0.000117079	0.000343744	0.000136593	0.000163916	0.00013269	0.000218624	0.000124884	0.000148295	0.000128787	0.000234298	0.000120982	0.000117079	0.000120981	0.000128788	9.76E-05	0.000136593	0.000109268	0.000124879	0.000148301	0.000136593	0.000144405	0.000160007	0.000124884	0.000206933	0.000128788	0.000128787	0.000152232	0.0001483	0.000179534	0.000140495	0.000124884	0.00014049	0.00013269	0.000124884	0.000117078	0.000152203	0.000101469	9.76E-05	0.000175642	0.000136594	0.000152203	0.0001483	0.0001483	0.000171723	0.000140495	0.000167814	0.000117078	0.000160008	0.000109274	0.000144398	0.000124884	0.000120981	0.000144398	0.000117073	0.000113177	0.000191235	0.000152202	0.00018343	0.0001483	9.37E-05	0.000140495	0.000140495	0.000101463	0.00013269	0.000128787
577073	0.002	0.00022396	0.000154527	0.000134163	0.000113829	0.000154509	0.000117931	0.000227773	0.0070676	0.038252079	0.000260446	0.304333264	0.001202566	0.001214887	0.000142299	0.000264619	0.973211812	0.005500043	0.017845192	0.000449205	0.000325811	0.000162681	0.000187123	0.000227832	0.000443808	0.000346115	0.000799409	0.000223723	0.000126033	0.000338097	0.000256254	0.000154484	0.000138222	0.000105699	0.058437508	0.000223702	0.000472296	0.000126025	0.000988215	0.000134182	0.000239973	0.000130091	0.000142287	0.000117896	0.000154489	0.000146353	0.000154491	0.000138246	0.000354061	0.000121961	0.000170752	0.000117895	0.000252211	0.000105699	0.000158567	0.000134157	0.000138222	0.000117896	0.000105699	0.000158561	0.000113818	8.54E-05	0.000130091	0.000121961	0.000138222	8.94E-05	0.000354011	0.000162609	0.000178901	0.000109764	0.000170752	0.000134157	0.00017481	0.000134156	0.000146353	0.000134174	0.000150419	0.000130091	0.00016668	9.35E-05	0.000142288	0.000126025	0.000109764	0.000117895	0.000126026	0.000109764	0.000146354	0.000085372	0.000174816	0.000105699	0.00016668	0.000117902	0.000170745	0.000146354	0.000158549	0.000121962	0.000109759	0.000117896	0.000158549	0.000105699	0.000126026	0.000134157	0.000130098	0.000109764	0.000121961	0.000134157	0.000109764	0.000105698	0.000207358	0.000150418	0.000130091	9.35E-05	0.000126025	0.000130097	0.000130091	0.000150417	0.000178875	0.000146353	0.000134157	0.000121961	0.000215489	0.000134156	0.000121961	0.000117889	0.000130092	0.000138222	0.000158549	0.00017481	0.000134157	0.000146353
577074	0.002	0.000178033	0.000181936	0.000113144	0.000133355	0.000109121	0.000113163	0.000226402	0.00702684	0.037332775	0.000258892	0.310232987	0.001019627	0.00128992	0.000177847	0.000283315	0.589869408	0.005019637	0.017620491	0.00044235	0.000311649	0.000206302	0.000242654	0.000283128	0.000510066	0.000327615	0.000807131	0.0002467	0.000157606	0.00041289	0.000222316	9.70E-05	0.000105075	0.000121226	0.0578502	0.000274952	0.000465387	0.000121226	0.000770064	0.000133349	0.00021426	0.000161647	0.00020614	0.000121226	0.000165688	7.68E-05	0.0001657	0.000101021	0.000319454	0.000133354	0.000181894	0.000157606	0.000198029	0.000125267	0.000145472	0.000133361	8.08E-05	7.68E-05	0.000133348	0.000109103	0.000210157	0.000121226	0.000121214	0.000149512	0.000177823	0.000117185	0.000384336	9.70E-05	0.00019804	0.000084858	0.000165689	0.000101021	0.000149512	9.70E-05	0.000169735	0.000129308	0.000169723	0.000125266	0.000165682	0.000125266	0.000177798	0.000169716	0.000133349	0.000113144	0.000145478	0.000117186	0.000157594	0.000125266	0.000185905	0.000133348	0.000149512	0.000137396	0.000149512	0.000157594	0.000181851	0.000133349	0.000165676	0.000153553	0.000113144	0.000129308	0.000161636	0.000121226	0.000109097	0.000133349	0.00016567	0.000125266	0.000185886	0.000117185	0.000173764	0.000161634	0.000157594	0.000125267	0.000125255	0.000109097	0.000101021	0.000181845	0.000185898	0.000105062	0.000193968	0.000145478	0.000218225	0.000125266	0.000177799	0.000105062	0.000125261	0.000157594	0.000129308	0.000125266	0.000149511	0.000133348
577075	0.002	0.00017229	0.000122353	0.000130005	9.56E-05	0.000133828	0.000107053	0.000179765	0.006551976	0.035925758	0.000317684	0.287034377	0.001042347	0.001201254	0.000152996	0.000264264	0.310670975	0.004576621	0.016723062	0.000337737	0.000333278	0.000222085	0.000187568	0.000229619	0.000467316	0.000290879	0.000813566	0.00021421	0.000126204	0.000271714	0.000172108	0.000164443	0.000118529	0.000110888	0.054879994	0.000221866	0.000590243	0.000129994	0.000848267	0.000156757	0.000183556	0.000118524	0.000214194	0.000129993	0.00014147	0.000133823	0.000160586	0.000110876	0.00030231	0.000137669	0.000126172	0.000126169	0.000141465	0.0001147	0.000145294	8.03E-05	0.000133816	0.00012617	9.18E-05	0.000149116	0.000160599	0.0001147	0.000191207	0.00012617	0.000168243	0.000149122	0.000332933	0.000129993	0.000160592	6.88E-05	0.000160614	0.000129993	0.000164409	0.000156757	0.000206547	0.000118523	0.000141464	9.94E-05	0.000107053	0.000118523	0.000179715	9.56E-05	0.000168256	9.94E-05	0.000168227	0.00014911	0.00010323	0.000122348	0.00013764	0.000149099	0.000126175	0.000114689	0.000122347	0.000095583	0.000179698	0.00014911	0.00013764	0.000107053	0.000145287	0.000133817	0.000129993	0.000141464	0.000133817	0.0001147	0.000168238	0.000149116	0.000145286	0.000091754	0.000156758	0.000133816	0.000152933	0.000110877	0.000107053	0.000099401	0.000156757	0.000141463	0.000129993	0.000141464	0.000122347	0.0001147	0.000168233	0.000122347	0.000129993	0.000152945	0.000141458	0.000145286	0.000103231	0.000149111	0.00012617	0.00010323
577076	0.002	0.000182454	0.000093194	8.53E-05	0.00010084	0.000139653	8.53E-05	0.000236743	0.006716879	0.036365062	0.000330028	0.294365856	0.001025803	0.001292464	0.000124105	0.000318631	0.767023944	0.004714013	0.017601398	0.00040491	0.000326462	0.000178562	0.000267889	0.000256174	0.000466252	0.000443033	0.000746938	0.000209545	0.000186285	0.000298902	0.000232798	8.14E-05	0.000104714	0.000131868	0.054829349	0.000244505	0.000446791	0.000174535	0.000974013	0.000162912	0.000236682	0.000108592	0.000143538	0.000127985	0.000174535	0.000096952	0.000178425	0.000135746	0.000271647	0.000100836	0.000182309	9.70E-05	0.000174548	9.70E-05	0.000143497	0.000139618	9.69E-05	0.000120227	0.000124105	0.000120226	0.00019006	0.000108592	0.000151259	0.000186244	0.000139612	0.0001629	0.000341636	0.000131862	0.000178412	0.000151259	0.000193915	0.000166766	0.000162889	0.000108592	0.000159011	9.70E-05	0.000143497	0.000108592	0.000100836	0.000100836	0.000190054	0.000100836	0.00015901	8.53E-05	0.00011247	0.000143497	0.000170657	0.000131862	0.000116349	0.000170651	0.000131863	0.000124105	0.000131863	9.31E-05	0.000209481	0.000139618	0.000143491	0.000120226	0.000100836	0.000124105	0.000139618	0.00011247	0.000143497	0.000190042	0.00013574	0.000108592	0.000108592	0.000139618	0.000147375	0.000120226	0.000139618	0.000104713	0.000155132	0.000135739	0.000081438	9.70E-05	0.000159016	0.000116349	0.000155131	0.000170644	0.000151252	9.70E-05	0.000124105	0.000131862	0.000139619	0.000135739	8.14E-05	0.000120227	0.000120226	0.00011247
577077	0.002	0.00017453	0.000128787	0.00012034	0.000128633	9.13E-05	0.000136938	0.000228341	0.007130112	0.039179961	0.000278271	0.313030912	0.001160227	0.001358234	0.000178451	0.000282591	0.98562342	0.005252921	0.018127357	0.000445916	0.000311773	0.000191147	0.000249199	0.000278251	0.000582174	0.000378283	0.00093739	0.00019933	0.000141099	0.000374012	0.000228289	0.000141081	0.000132782	0.000128632	0.058912485	0.000253261	0.000590476	0.000178482	0.001008658	0.000186737	0.000265702	0.000128632	0.000149379	0.000170158	0.000199415	0.000153529	0.000170158	0.000078839	0.000377977	0.000141088	0.000199198	0.000120334	0.000249056	0.000157679	0.000161834	0.000132782	0.000157678	9.54E-05	0.000153536	0.00011619	0.000186738	0.000141081	0.000174289	8.71E-05	0.000120334	0.000190899	0.000311444	0.000141081	0.000149381	0.000157679	0.000199186	9.13E-05	0.000199198	0.000120333	0.000190893	0.000124483	0.000161828	0.000128632	0.000153535	0.000124477	0.000190894	0.000120333	0.000120333	0.000107885	0.000149379	0.000132782	0.000149381	0.000112034	0.00023666	0.000153529	0.000215807	0.000124483	0.000149367	0.000174276	0.000219963	0.000116178	0.000161828	0.000124483	0.000145231	0.00014523	9.54E-05	0.000124483	0.000170127	0.000161827	0.000190881	0.000190899	0.000141082	0.000161828	0.000174276	0.000149379	0.000165977	0.000112034	0.000120333	0.000153528	0.000157678	0.000132783	0.000128632	0.000149379	0.000203342	0.000161822	0.000232401	0.000141068	0.000157678	0.000157673	0.000182576	0.000195036	0.000170127	0.000107885	0.000132781	0.000141081
577078	0.002	0.000138357	0.000145874	8.44E-05	0.00012664	8.06E-05	0.000122842	0.0001958	0.006578203	0.036026518	0.000326571	0.289164799	0.001065318	0.001205227	0.000165054	0.000245876	0.921549692	0.004827681	0.016954647	0.00043928	0.000307519	0.000207504	0.000165043	0.000230395	0.000465116	0.000284228	0.000878561	0.000249611	0.000134359	0.000357472	0.000203588	0.000099772	0.000122802	0.000134326	0.05462484	0.000253557	0.000434251	0.000145826	0.000832172	0.000134309	0.000280309	9.21E-05	0.00016502	0.000134309	0.000134314	0.000126634	0.000130477	6.14E-05	0.000299541	0.000107447	0.000211128	0.000099772	0.000199609	0.000130471	0.000157338	0.000122796	0.00014582	9.59E-05	0.000118959	0.000126633	0.000149664	0.000138145	0.000161176	0.000099772	0.000153512	0.000122796	0.000341872	0.000118959	0.000207283	0.000161176	0.000188054	0.000126627	0.000115121	0.000118958	0.00017653	0.000153495	0.000141983	0.000118959	0.000130472	0.000134308	0.000176526	0.000130471	0.000157337	0.000122796	0.000130471	0.000118958	0.000157328	0.000145826	0.000188055	9.21E-05	0.000153507	0.000122796	0.000188037	0.000118959	0.000153496	0.000107447	0.000165019	0.000111285	0.000149658	0.000168862	0.000126633	0.000126633	0.000176503	0.00012664	0.000157334	0.000111284	0.000141982	9.21E-05	0.000134308	0.000103609	0.000157333	0.000115121	0.000115121	9.59E-05	0.000107447	0.00014582	0.000115121	9.59E-05	0.000176526	0.00014582	0.000176531	0.000111284	0.000161171	0.000138145	0.000130471	0.00016117	0.000126633	0.000122796	0.0001842	0.000126634
577079	0.002	0.000179114	0.000155025	9.54E-05	0.00014706	0.00011128	0.000143091	0.000214732	0.007171609	0.0364549	0.000326208	0.300250032	0.001232292	0.001212269	0.000147071	0.000302516	0.584472204	0.004925576	0.017484398	0.000467029	0.000314604	0.000179049	0.000238618	0.00027054	0.000449726	0.000318329	0.000857736	0.000242556	0.000107305	0.000318411	0.000182859	0.000119234	0.000135125	0.000135142	0.056961711	0.000262464	0.00049366	0.000107305	0.000937831	0.000135136	0.00028635	0.000127206	0.000154991	0.000127176	0.000131151	9.94E-05	0.000154997	0.000107305	0.00032618	0.000103331	0.000158984	0.000143073	0.000210715	0.00017488	0.00013115	0.000111279	0.000127182	0.000135125	0.000111279	9.54E-05	0.000154996	8.74E-05	0.000158982	0.00013115	0.000143091	0.00013115	0.000314185	0.000154996	0.000174874	0.000119228	0.000155008	0.000143073	0.000143073	0.000131151	0.000166919	0.000119234	0.000170899	0.000103331	0.000194763	9.14E-05	0.000151028	0.000115247	0.000151021	0.000139087	8.74E-05	0.000151021	0.000162946	0.000143073	0.000151021	0.000123202	0.000151021	0.000135136	0.000131151	0.000139099	0.000162946	0.000147047	0.00015897	0.000131151	0.000147048	8.74E-05	6.76E-05	0.000194757	0.00017488	0.000115253	0.000154996	0.000170894	0.000154979	0.000147048	0.000151022	0.000131151	0.000147047	0.000143073	0.000139099	0.000154995	0.000206678	0.000131151	0.00015897	0.000162945	0.000147047	0.000115253	0.000202724	0.00015897	0.00015897	0.000143073	0.000147048	0.000139105	0.000103325	0.000107306	0.000135125	0.000123201
577080	0.002	0.000204599	0.000128256	0.000136278	0.000108218	0.000100203	0.000108207	0.00027273	0.006713435	0.037613447	0.000293004	0.303072113	0.001246634	0.001250276	0.000132294	0.000301011	0.569125791	0.004982456	0.017826459	0.000442822	0.000268944	0.000184597	0.000248679	0.000256753	0.000473885	0.000256768	0.000881184	0.00018038	0.000140267	0.000333119	0.000208495	0.000148301	0.000128244	0.000140279	0.057316291	0.000268788	0.000521968	0.000104199	0.000881026	0.00016432	0.000320913	0.000100191	0.000184406	0.000124237	0.000124237	0.000128244	0.000120229	0.000116222	0.000324868	0.000108201	0.000156293	0.000120235	0.000248623	0.00015229	0.000188383	0.000124237	0.000120229	0.000120229	0.000148283	0.000108206	0.000168333	0.000124236	0.000132253	0.000116221	0.000108206	0.000120229	0.000344948	0.000176343	0.000116221	0.000104199	0.000196399	0.000120229	0.000176342	0.000148283	0.000188359	0.000104199	0.000132252	0.000100191	0.000188395	0.000108206	0.000172334	0.000132252	0.000156298	0.000132252	9.62E-05	0.000136267	0.000132252	0.000116221	0.000204413	0.000124236	0.000104199	0.000112214	0.000144275	0.000120229	0.000184376	0.000144275	0.000132252	0.000128238	0.000112214	0.00008416	0.000104199	0.000120223	0.000132251	0.000124236	0.000116221	0.000104175	0.000148283	0.000140261	0.000156298	0.000120229	0.000164319	0.00013626	0.000124225	0.000140268	0.000196392	0.000132252	0.00015229	0.000124236	0.000160305	0.000104199	0.000200402	0.000132251	0.000184351	0.00015229	0.000148283	0.000140268	0.000108207	0.000160305	0.000152291	0.000108206
577081	0.002	0.000148291	0.000120089	9.21E-05	9.61E-05	7.60E-05	0.000108074	0.000240297	0.006874728	0.037804636	0.000320491	0.296760913	0.001095124	0.001176314	0.000112083	0.000280599	0.325606423	0.005078646	0.017817626	0.00046237	0.000308784	0.000200295	0.000276412	0.000248379	0.000489155	0.000256429	0.000843814	0.000208228	0.000120077	0.000356785	0.000236324	0.000140203	0.000104067	0.000108069	0.056334731	0.00023233	0.00047304	0.000120077	0.001005001	0.000172122	0.000276389	0.000148101	0.000172123	0.000144129	0.000188168	0.000140102	0.000124079	0.000132084	0.000332505	0.000104066	0.000168132	0.00016812	0.00026031	0.000132091	0.000196144	0.000104066	0.000124079	0.000108069	0.000128082	0.000132097	0.000184123	0.000108068	0.000128083	0.00011608	0.000160121	0.000172122	0.000396739	9.21E-05	0.000188156	0.000104066	0.000160145	0.000100063	0.000176119	0.000136087	0.000172122	9.21E-05	0.000136093	0.000144092	0.000184124	0.000128082	0.000168113	0.000112072	0.000120077	0.000104066	0.000148094	0.000132084	0.000160102	0.000120077	0.000176125	0.000108074	0.000148095	0.000124079	0.000204166	0.000112072	0.00019214	0.000136087	0.000140089	0.000104066	0.000152097	0.000152109	0.000116074	0.000144092	0.000152098	0.00017214	0.000152097	0.000192128	0.000176143	0.000180121	0.00020014	8.81E-05	0.000168113	0.000136086	0.000124074	0.000136087	0.000176119	0.000144087	0.000176112	0.000144092	0.000152097	0.000116074	0.000176113	0.000116057	0.000164104	0.000164105	0.0001561	0.000136087	0.000128082	0.000116075	0.000144092	0.000184117
577082	0.002	0.000120274	0.000116456	6.19E-05	0.000105524	6.91E-05	8.37E-05	0.000185663	0.006215878	0.034659999	0.000229489	0.276940966	0.000969881	0.00113933	0.000109162	0.000258754	0.839497459	0.004253396	0.016338679	0.000302981	0.000255135	0.000131103	0.000222123	0.000185777	0.000368023	0.000236734	0.000792529	0.000222167	0.000134633	0.000302362	0.000232991	0.000109162	0.000130994	0.000138277	0.051483233	0.000218417	0.000470319	0.000127383	0.00086605	0.000149194	0.000265794	0.000105524	0.000156483	0.000145561	0.000112807	0.000120078	0.000160121	0.000120078	0.000324215	7.28E-05	0.000152845	9.46E-05	0.000287662	9.82E-05	0.000152833	0.000130994	0.000090968	0.000141911	0.000181963	0.000130994	0.000149199	0.000127366	0.000123744	0.000101885	0.000145561	0.000109162	0.000302273	0.000090968	0.000141911	0.000120083	0.000149227	0.000123717	0.000127355	0.000123718	0.000163783	0.000116439	0.000152844	0.000105523	0.000141911	8.37E-05	0.000138266	0.000134633	0.00017467	0.000149188	0.000112801	0.000116467	0.000156465	0.000131	0.000149211	0.000163748	0.000149188	0.00014191	0.000130994	0.000127357	0.000156465	0.000123723	0.000130994	0.000149188	0.000112795	0.000116439	0.000127356	8.37E-05	0.000134633	0.000134639	0.00017102	0.000138272	0.000134633	9.82E-05	0.000101879	8.37E-05	0.000134633	6.55E-05	0.000138272	0.000127356	9.82E-05	7.64E-05	0.000156471	0.000167388	9.46E-05	7.64E-05	0.000178304	0.000123717	0.00017831	8.73E-05	0.000134633	9.82E-05	0.000149188	9.82E-05	0.000120062	0.000120078
577083	0.002	0.00019038	0.000143569	9.31E-05	0.000128028	0.000112505	8.15E-05	0.000217416	0.006684898	0.036808686	0.000353573	0.29341398	0.000998857	0.001277223	0.000124155	0.000213645	0.317089754	0.005151207	0.016960649	0.000440253	0.000283672	0.000186476	0.000209609	0.000190183	0.000478026	0.000264087	0.000716005	0.000236801	0.000186257	0.000306852	0.000190132	9.31E-05	0.000131914	0.000155221	0.054544741	0.00020964	0.000470302	0.00010089	0.000923443	0.000155186	0.000306781	0.000124144	0.000162951	0.000124144	0.000151306	0.000128034	0.000166836	0.000143541	0.00028338	0.000128017	0.000209565	0.000151289	0.000298912	0.00019401	9.70E-05	0.000124144	0.00014354	0.000128024	0.000104746	0.000112506	0.00020954	0.000116385	0.000131891	0.000135781	0.000104746	0.000128024	0.000341742	0.000100867	0.000182354	0.000112499	0.000170738	0.000116385	0.000155192	9.70E-05	0.00018624	0.000155179	0.000186227	0.000104746	0.000186227	0.000116385	0.000170709	0.000159059	0.000159059	0.000131902	0.000155179	8.53E-05	0.000135783	0.000112506	0.000139661	0.000128024	0.000135782	9.70E-05	0.000155185	0.000093096	0.000228978	0.000116385	0.000155179	0.000139661	0.000124144	8.53E-05	0.000120265	0.000135777	0.000120265	0.000135782	0.00014742	0.0001513	0.000159059	0.000131902	0.000135782	0.00012415	0.000100867	0.000159059	0.000139661	0.000135793	0.000143541	0.000143547	0.00014354	0.000139661	0.000139661	0.000124144	0.000170704	0.000128024	0.000186227	0.000135782	0.000131902	0.000139661	0.000128024	0.000147421	0.000135781	0.00014354
577084	0.002	0.000174478	0.000120044	0.000116161	9.68E-05	9.29E-05	0.000120044	0.000224709	0.006639655	0.036204277	0.000240352	0.295149254	0.001113806	0.001098504	0.000147206	0.000193863	0.627392506	0.004807594	0.016972295	0.000377025	0.000333943	0.000189989	0.000275269	0.000197584	0.000465607	0.000345122	0.000855182	0.000193764	0.000158766	0.000302351	0.000178131	0.000131666	0.000151015	0.00013166	0.05487008	0.000197539	0.00051608	0.000139423	0.000886531	8.52E-05	0.000286812	0.000131649	0.000201427	0.000147155	0.000158754	0.000151015	0.000116161	9.29E-05	0.000348847	0.000127777	0.000197504	0.000127782	0.000189765	0.000123906	0.000100667	0.00013552	0.000131649	0.000108423	0.000108417	8.91E-05	0.000154876	0.000123911	0.000116161	0.000112295	0.000123905	0.000139393	0.000329363	0.000108417	0.000143265	0.000112288	0.000216904	0.000108417	0.000189788	0.000108417	0.000201398	9.68E-05	0.000151022	0.000151021	0.000170387	0.000108417	0.000170374	0.000127777	0.000174241	0.000108405	0.000154882	0.000127771	0.000174254	0.00013552	0.000174311	0.00013552	0.000139387	0.000170404	0.000143265	0.000112288	0.000193619	0.000147137	0.000158753	0.000123905	0.000185882	0.000116161	0.000108395	0.00017037	0.000162626	0.000100667	0.000197496	9.68E-05	0.000185875	0.000151009	0.000135521	0.000100672	0.000131649	0.000120033	0.000112288	0.000131649	0.00015876	0.000112294	0.000158753	0.000135528	0.000185863	0.000170369	0.000162625	0.000166492	0.000170369	0.000112288	0.000154881	0.000112282	0.000147136	0.000120033	0.000116161	0.000143264
577085	0.002	0.000192988	0.000148716	0.000112481	8.83E-05	5.62E-05	0.000104389	0.000245109	0.006751861	0.037857254	0.000353934	0.307101223	0.001171479	0.001212064	0.000136541	0.000281501	0.313901237	0.004954468	0.017710208	0.000415294	0.00035002	0.000184953	0.000245197	0.000269258	0.000442364	0.000361938	0.000898976	0.000200907	0.000132494	0.000317648	0.000216866	0.00012848	0.000152581	0.000108434	0.05794045	0.000269224	0.000406052	0.000136508	0.001101725	0.000176673	0.000228952	0.000156585	0.000164645	0.000144545	0.000176725	0.000100374	0.000140525	0.000116435	0.000281218	0.00010439	0.000140526	0.000152575	0.000257084	9.64E-05	0.000140525	0.000116434	0.000152575	0.000132507	0.000124453	0.000116434	0.00014855	0.000128481	0.000168642	0.000124465	0.00012045	9.64E-05	0.000341624	0.00011242	0.000180693	0.000120438	0.000200846	0.00011242	0.000156579	0.000136509	0.00019275	0.000140526	0.000140524	0.000156591	0.000136509	0.000116434	0.000180693	0.000108399	0.00018469	0.000136509	0.000108404	0.000124464	0.000104384	0.000132494	0.000128486	0.000112414	0.000180681	0.000152569	0.000156585	0.000140525	0.000180674	0.000116435	0.000144539	0.000136509	0.000112414	0.000144539	8.83E-05	0.000124464	0.000152569	0.000160605	0.000196746	0.000116446	0.000156585	0.000112414	0.000192833	0.000108404	0.000172645	0.00012848	0.000132495	0.00012045	8.03E-05	0.000148548	0.00012848	0.000140525	0.000120438	0.00012045	0.000184696	0.000148554	0.000160599	0.000164615	0.000132494	0.000168629	0.000116434	0.00012045	0.000128481	0.000136509
577086	0.002	0.000164839	0.000124479	0.000116419	8.83E-05	0.00013651	0.000096353	0.000245108	0.006837143	0.037039413	0.000277293	0.304898399	0.001110361	0.001403783	0.000120452	0.000317722	0.599111022	0.004911598	0.017499637	0.000407258	0.000325719	0.000225145	0.00023299	0.000253145	0.000450333	0.000357806	0.000761319	0.000176661	0.000176822	0.000345891	0.000228904	0.000112405	0.000156576	0.000152556	0.056817319	0.000253052	0.00047449	0.000112405	0.000951354	0.000132478	0.000269162	0.000148535	0.000192725	9.23E-05	0.000160603	0.000124443	0.000128463	0.000132477	0.000353619	0.000124449	0.000172628	0.00015255	0.000240948	0.000132478	0.000180669	0.000160584	0.000120434	0.000120434	0.000104376	0.000136492	0.000176661	0.000144521	9.63E-05	0.000124455	0.000144521	0.000148529	0.000381751	0.000144522	0.000160579	0.000196775	0.000164606	0.000128463	0.000172622	0.00012044	0.000156564	0.000144521	0.000100361	0.000136505	0.000156564	0.000148535	0.000148535	0.000108391	0.000112405	0.00011642	0.000140506	0.000140519	0.000156564	0.000100361	0.000192714	0.000124449	0.000176636	0.000116419	0.000180651	0.000100361	0.000208802	0.000140506	0.000172628	0.000124448	0.000128457	0.000140507	0.000132477	0.00015255	0.000172622	0.000132484	0.000132477	0.000152549	0.000144521	0.000124449	0.000176637	0.000144522	0.000176636	0.000116419	0.000164593	0.000132466	0.00010839	0.000120434	0.000144521	0.000124449	0.000156563	0.000104376	0.000176637	0.000136492	0.000120434	0.000148534	0.000112404	0.000132478	0.000116419	0.000120434	0.000140507	0.000148535
577087	0.002	0.000111673	8.28E-05	0.000107951	9.00E-05	9.72E-05	0.00011516	0.000230489	0.006210592	0.033623231	0.000266607	0.274485918	0.001028073	0.001148803	0.00013677	0.000263108	0.445600323	0.004442411	0.015861744	0.000343103	0.00028836	0.000154833	0.000244933	0.000255879	0.000403611	0.000291802	0.000820164	0.000198084	0.000129552	0.000324235	0.000190775	0.000118762	0.000111549	0.000136743	0.050348471	0.000234085	0.000410852	0.00011518	0.000899915	0.000172761	0.000244895	0.000104353	0.000172766	9.72E-05	0.000147555	0.00013675	0.000143935	0.000129542	0.000266465	0.000140348	0.000179941	0.000118747	0.000172686	0.000125943	0.000136744	0.000100755	0.000140331	0.000111549	0.000104353	0.000136749	0.000154743	8.28E-05	0.000172733	0.000115148	0.000140342	0.00010076	0.000353048	0.000143946	0.000140337	0.00011155	0.000169141	8.28E-05	0.000158328	0.000140342	0.000140337	0.000107951	0.000154747	0.000104353	0.000136738	0.000118746	0.000161933	0.000093557	0.00013314	7.92E-05	0.000147544	0.000125943	0.000136743	0.000136738	0.000176326	0.000122345	0.000179946	0.000118746	0.000158334	0.000125943	0.000136739	9.00E-05	0.00018353	0.000100755	0.000125943	0.000118746	9.00E-05	0.000154736	0.000129536	0.000129541	0.000151138	9.36E-05	0.000111549	0.000151132	0.000115149	0.000118747	9.00E-05	0.000172727	0.000125943	0.000118746	0.000136723	0.000104353	0.000125943	0.000125943	0.00014393	0.000129542	0.000147534	0.000129536	0.000169124	0.000122345	0.00015473	0.000118747	9.00E-05	0.000140337	0.000151131	0.000129541
577088	0.002	0.000200705	0.000141974	9.18E-05	0.000112725	0.000100199	0.000141987	0.000229719	0.007064221	0.038845442	0.000338737	0.32256844	0.001125259	0.001146334	0.00016283	0.000380668	0.342046977	0.004930776	0.01886879	0.000444157	0.000326216	0.000209023	0.000254976	0.00024653	0.00043503	0.000317658	0.000758151	0.000225587	0.00013363	0.000338707	0.000187887	0.000179531	0.000133618	0.000121074	0.059339702	0.000321763	0.000472697	9.60E-05	0.000947195	0.000162824	0.000267339	0.000125249	0.000225518	0.000129431	0.000196269	0.000112725	0.000162824	0.000154481	0.000346839	0.000146124	0.000183739	0.000158649	0.000183718	0.000125255	0.000167	0.00014613	0.000108549	0.000121074	0.000108549	0.000116899	0.000133599	0.000133599	0.000179539	0.000116899	0.000121074	0.000137774	0.000325846	0.000133599	0.000166987	0.000112724	0.000221398	0.000167	0.000229705	0.000141962	0.000200405	0.000116899	0.000108549	0.000146124	0.000121074	0.000121075	0.000196231	0.000121074	0.000137774	0.000125249	0.000133599	0.000129431	0.00017118	0.000137774	0.00017953	0.000129424	0.000133599	0.000116899	0.000125237	0.000137774	0.000141949	0.000154474	0.000166999	0.000129425	0.000166993	9.60E-05	0.000200424	9.60E-05	0.000112724	0.000171175	0.000133599	0.000154474	0.000121074	0.000154474	0.000150299	0.000129424	0.000141943	0.000125249	0.000158649	0.000133593	0.000166999	7.93E-05	0.000158649	0.000166999	0.000183699	0.000137774	0.000229656	0.000133599	0.000158649	0.0001336	0.000154473	0.000150299	0.000204581	0.000121075	0.000162824	9.60E-05
577089	0.002	0.000197106	0.000113113	0.000125651	0.0001005	7.96E-05	0.000138187	0.00028497	0.007151028	0.039284613	0.000285054	0.318301805	0.001162507	0.001337072	0.000146569	0.000301989	0.608177347	0.005199463	0.018017866	0.000454074	0.000415607	0.000255788	0.000272386	0.00027661	0.000562189	0.000259953	0.00084475	0.000205289	0.000146588	0.000322866	0.00024719	9.21E-05	0.000117251	0.000117251	0.05747623	0.000230391	0.00048231	0.000192638	0.001055779	0.000146575	0.000289117	0.000134	0.00015075	0.000125625	0.000146563	0.000134	0.000146563	0.000150738	0.000314292	0.000142375	0.000209394	0.000125625	0.000230389	0.000163313	0.00011725	0.00011725	0.000121437	0.000138188	0.000138188	7.54E-05	0.000192644	0.000150756	0.000163313	0.000108875	0.0001675	0.000154937	0.000301683	0.000117256	0.000205196	0.000125619	0.000234626	0.000142375	0.000171688	0.000129812	0.000142376	0.000129812	0.000142375	0.000125625	0.000184269	9.21E-05	0.000196825	0.000121451	0.000171688	0.000171707	0.000163319	0.000113069	0.0001717	0.00018425	0.000196819	0.000142375	0.000134	0.0001675	0.000171688	0.000159125	0.000188444	0.000108875	0.00015075	0.000125625	0.00011725	0.0001675	0.000196819	0.000138188	0.000154932	0.000192644	0.000188444	0.000142375	0.000138187	0.000134	0.000108844	0.000117249	0.000142375	0.000146563	0.000150744	0.000180088	0.000154938	0.000138188	0.000142375	0.000159113	0.0001675	0.000154937	0.000192638	0.000113062	0.000163314	0.000108875	0.000129812	0.000138187	0.000159125	0.000188438	0.000159126	0.000138188
577090	0.002	0.00015249	0.000144308	0.000112242	0.000104197	0.000116219	0.000100196	0.000168326	0.006646076	0.037076123	0.000333046	0.298679833	0.00099129	0.001295044	0.000172361	0.000252849	0.475459107	0.004924757	0.016956163	0.000410474	0.000289005	0.000188636	0.000256698	0.00025269	0.000413336	0.000325013	0.000759787	0.000216482	0.000132261	0.000316934	0.000244571	0.000124246	0.000116219	0.000112211	0.056476621	0.000296915	0.000570349	0.000124235	0.000949638	0.000168318	0.000228551	0.000120227	0.000232606	9.22E-05	0.000120227	0.000120228	0.000136257	0.00011622	0.000312823	0.000132256	0.000180377	0.000120233	0.000220483	0.000120227	0.00016833	0.0001523	0.000132249	6.01E-05	0.000140265	9.62E-05	0.000152287	9.22E-05	0.000176339	0.000132249	0.000140265	0.000140264	0.000324832	0.000156301	0.00020441	0.000124235	0.000180376	0.000140265	0.000168318	0.000148388	0.000160302	8.42E-05	0.000164315	0.000112211	0.000168323	0.000128242	0.0001964	0.000124235	0.000136257	0.000136257	0.000144272	0.00013225	0.000140265	0.000124234	0.000160302	8.42E-05	0.000180358	0.000144272	0.000176327	9.62E-05	0.000176333	0.000148279	0.000180348	0.000112212	0.000156295	0.000120227	0.000120227	0.000120227	0.00016431	0.000136257	0.00017233	0.000120221	0.000136257	0.000128242	0.00014828	0.00014828	0.000140265	0.00013225	0.000120221	0.000124234	0.000140265	0.000156295	0.000156295	0.000132243	0.000160297	0.000124229	0.000140265	0.000152288	0.000140265	0.000184347	0.00013225	0.000108204	0.000176333	0.000140253	0.000156301	0.000100189
577091	0.002	0.000176256	8.43E-05	0.000073336	8.80E-05	0.000117335	9.17E-05	0.000183422	0.00621749	0.034305447	0.000297492	0.279429547	0.000984508	0.001110745	0.000168671	0.000216647	0.491548013	0.004676223	0.016149533	0.000298258	0.000330596	0.000165196	0.000293653	0.000223818	0.000389248	0.000322999	0.000824438	0.000183408	0.00014671	0.000293704	0.000242109	0.000121005	0.000106335	0.000113661	0.052070959	0.000271676	0.000507052	0.000165025	0.000876405	0.000157661	0.000205413	0.000113673	0.000161371	0.000124683	0.000117328	0.000109995	0.000161353	0.000106335	0.000282534	0.000124661	0.000150328	0.000132011	0.000161344	0.000113662	0.000139333	0.000102662	0.000143	0.000124661	0.000143001	0.000113661	0.000120984	0.000113662	0.000146666	0.00013566	9.90E-05	0.000113662	0.000278847	0.000109995	0.000142994	0.000121001	0.000179719	0.000150327	0.000183352	0.000131989	0.000198075	0.000102662	0.000080663	0.000113662	0.000161343	0.000135661	0.000179681	9.90E-05	0.000153994	0.000172332	8.43E-05	0.000139327	0.00013566	0.000106329	0.000179688	0.000131994	0.000131994	0.000131994	0.000150338	0.000131994	0.000153993	0.00014666	0.000157666	0.000106329	0.000087996	0.000153993	0.000102657	0.00014666	0.000139327	0.00016873	0.000168682	0.000142993	0.000120994	0.000124662	0.000128327	0.000113662	0.000117328	0.000124661	0.000128328	8.07E-05	0.000109995	0.000120994	0.000109995	0.00012466	0.000109995	0.000113661	0.000150327	0.000109995	0.000139328	0.000113662	0.000124661	9.53E-05	0.000117328	0.00013566	0.000128327	0.000113661
577092	0.002	0.000148827	0.000105596	0.00013299	0.000078219	0.000117329	0.000109507	0.000215257	0.006737234	0.036806714	0.000270122	0.296036829	0.001018669	0.001200639	0.00015254	0.000305607	1.055624988	0.005361284	0.017230467	0.000420341	0.000325451	0.000176243	0.000258469	0.000230941	0.000470157	0.000297512	0.00083625	0.000191749	0.000109513	0.000344729	0.000187815	0.00013689	0.00012908	0.000125151	0.055108184	0.000246536	0.000576227	0.000168218	0.001025601	0.000160361	0.000246527	0.0001408	0.000179911	0.000132973	0.000148629	0.000129061	0.000125151	0.000125151	0.000430915	0.000168235	0.000199507	9.78E-05	0.000269988	9.00E-05	0.000160356	0.000156438	0.000132974	0.000105597	9.78E-05	0.000105596	0.000132973	8.60E-05	0.000164279	0.000117329	0.000172112	0.000105585	0.000379749	0.000168177	0.000164266	0.000113412	0.000152528	9.78E-05	0.000199495	0.000132973	0.000160356	0.000117329	0.000117323	0.000105596	0.000195565	0.000101685	0.000168177	0.000132973	0.000101679	0.000129062	8.99E-05	0.000109507	0.000152528	0.000101685	0.000129056	0.000144706	0.000148616	0.000140795	0.000140795	0.000125151	0.000160351	0.00012124	0.000172096	0.000160357	0.000160351	0.000109507	0.000140795	0.000109507	0.000125151	0.000132973	0.000183821	0.000164266	0.000179904	0.000140795	0.000175999	0.000113419	0.000156456	0.000148616	0.000078219	0.000117329	0.000148616	0.00016035	0.000105596	0.000175999	0.000179911	0.000183815	0.000132974	0.000156439	0.000140795	0.000129062	0.000144705	9.39E-05	0.000148616	9.39E-05	0.000132973	0.000140795
577093	0.002	0.000189926	0.000185569	0.000127803	7.83E-05	0.000119563	0.000136067	0.000202118	0.006981052	0.039229613	0.000321865	0.310028922	0.001106578	0.001257475	0.00015679	0.000247718	0.591429512	0.005178975	0.01781379	0.000513821	0.000276663	0.000160845	0.000276544	0.000280705	0.000470788	0.000379822	0.000890014	0.000226884	0.000181447	0.000346842	0.000272277	0.000169091	0.000140171	0.000144306	0.059084902	0.000259884	0.000503857	0.000140171	0.000972704	0.000140189	0.000297074	0.000103066	0.000181435	0.000119558	0.000148483	9.48E-05	0.000189666	0.000136047	0.000292858	0.000107189	0.000230926	7.83E-05	0.00020616	0.00014017	0.000164913	0.000185527	8.66E-05	0.000115434	0.000115429	0.00012368	0.000169055	0.000136048	0.0001443	0.000115434	0.00014017	0.000123679	0.000313517	0.000127797	0.00021028	0.000144292	0.0001979	0.000152545	0.000189625	0.000107189	0.000164901	0.000144293	0.000140164	0.000115434	0.000127802	0.000136048	0.000169029	8.24E-05	0.000169029	0.000103066	0.000177275	0.000127802	0.000131925	0.000119551	0.000181403	0.000111311	9.89E-05	0.000111312	0.000206195	0.000173158	0.000152539	0.000144292	0.000148415	0.00016079	0.000127802	0.00011955	0.000148415	0.000148415	0.000218533	0.000173152	0.000156662	0.000111305	0.000131925	8.24E-05	0.000144292	0.000127802	0.000156662	0.000169035	0.000173151	0.000131925	0.000148415	0.000152539	0.00011955	0.000177281	0.000235048	0.00012368	0.000164906	0.000156662	0.000152539	0.000164906	0.000119557	9.89E-05	0.000152538	0.000115434	0.000160784	0.000169029
577094	0.002	0.000186924	0.000114367	9.91E-05	8.39E-05	7.24E-05	8.00E-05	0.000255569	0.006575295	0.035338875	0.000289965	0.295356859	0.000980859	0.001239979	0.000125826	0.00024432	0.534490748	0.004575199	0.017106113	0.000463261	0.000267257	0.000156345	0.000247899	0.000228919	0.000492635	0.000339762	0.000764943	0.000205954	0.000106722	0.000278499	0.000209714	7.62E-05	0.000129597	0.000125786	0.053436038	0.00019449	0.000465832	0.000152484	0.000837863	0.000141027	0.000217362	0.000110533	0.000167724	0.000110533	0.000171547	9.15E-05	0.00012578	9.15E-05	0.000263136	0.000083853	0.000167748	0.000118157	0.000198241	0.000121974	0.00017537	8.39E-05	0.000110533	8.39E-05	0.000118156	8.77E-05	0.000137208	9.53E-05	0.000148649	0.000171529	0.000106722	0.000129597	0.000263124	0.000141026	0.000179175	0.000141026	0.00018297	0.000129597	0.000167706	0.000121968	0.000160146	0.00010291	0.000141026	9.91E-05	0.000106722	0.000141049	0.000202084	0.000118157	0.000114345	0.00012578	0.000118157	0.000148648	0.000194415	0.000141026	0.000171542	0.000129591	0.000133402	0.000129591	0.00012578	0.00015246	0.000167713	0.000102911	0.000156273	0.000144848	0.00012578	0.000110533	0.000179147	0.000118156	0.000148648	0.000141043	0.00020584	0.000129591	0.000137209	8.77E-05	0.000163894	0.000129591	0.000148649	0.000121969	0.000179153	0.000121968	0.000114345	0.000137208	0.000141026	0.000121968	0.000133402	0.000160083	0.00017153	0.000141025	0.000148638	0.000144837	0.000110533	0.00014102	0.000129591	0.000106722	0.00017533	0.000129591
577095	0.002	0.000254085	9.89E-05	0.000124713	8.60E-05	0.00010751	0.000103223	0.000284129	0.007413536	0.040590705	0.000353289	0.326642904	0.001124529	0.001406944	0.000159166	0.000305864	0.358724757	0.005445884	0.019433989	0.000435742	0.000331937	0.000210991	0.000223758	0.000253927	0.0004825	0.0003143	0.000906792	0.000232365	0.00017633	0.000396203	0.000189246	0.000111811	0.000137613	8.17E-05	0.060405183	0.000361702	0.000400353	0.000137613	0.001010766	0.000210773	0.00022802	0.000129025	0.000210818	0.000167742	0.000159117	0.000197865	0.000137613	0.000141914	0.000262435	0.000137613	0.000210747	0.000154815	0.000240882	0.000146214	0.000159122	0.000154829	0.000137613	0.000133307	9.46E-05	0.000141914	0.000180617	0.000137613	0.000184924	0.000137613	0.000240888	0.000129012	0.00039174	0.000167716	0.000202164	9.46E-05	0.000167716	0.00010321	0.000210727	0.000116111	0.000146215	0.000124711	0.000150515	0.000146214	0.000146214	0.000124724	0.000163415	0.000116104	0.000137601	0.000133312	0.000154815	0.000129012	0.000116111	0.000172016	0.000176324	0.000189225	0.000150514	0.000133312	0.000172017	0.000133319	0.000210734	0.000137613	0.000146209	0.000137613	0.000116111	0.000129006	0.000197831	0.000129012	0.000184919	0.000129012	0.000223628	0.000120412	0.000124711	0.00010751	0.000167716	0.000124711	0.000133312	0.00010751	0.000202126	0.000137613	0.000184918	0.000141913	0.000163415	0.000124713	0.000180618	0.000172016	0.000206428	0.000137613	0.00013762	0.000167715	0.000176317	0.000154815	0.000154815	0.000159116	0.000116111	0.000141914
577096	0.002	0.000166488	0.000103464	0.000114553	6.65E-05	8.87E-05	0.000155273	0.000181118	0.006098346	0.034548783	0.000310873	0.277716547	0.001126859	0.001104558	0.000136702	0.000281262	0.561616255	0.004722768	0.016597048	0.000378334	0.000292599	0.000151655	0.000221959	0.000236738	0.000455337	0.000221857	0.000815998	0.000207007	0.000166262	0.00032188	0.000225647	0.000129319	9.61E-05	9.97E-05	0.051954143	0.000229188	0.000481172	0.000129319	0.000860637	0.000151507	0.0001959	9.24E-05	0.000181095	9.97E-05	0.000129301	0.000125607	0.000118219	0.000107136	0.000358777	0.000096053	0.000129301	0.00011083	0.000195851	0.000129301	0.00017739	0.000118219	9.24E-05	7.39E-05	9.24E-05	9.97E-05	0.000173651	0.00011083	8.87E-05	0.000107135	0.000125613	8.87E-05	0.000273546	8.13E-05	0.000144079	0.000114524	0.000151468	0.000114524	0.000166284	0.000169957	0.000166256	0.000110831	0.000114525	0.000136691	0.000192161	0.000121913	0.000206966	0.00013669	0.000140385	0.000121914	0.000103442	8.87E-05	0.000140385	8.87E-05	0.000129302	0.000132996	9.60E-05	0.000121913	0.000144079	0.000107136	0.00019215	0.000121913	0.000173651	0.000107135	0.000114535	8.87E-05	0.000144079	0.000103442	0.000132996	0.000166244	0.000151468	0.000162546	0.000169947	0.000118219	0.000214328	0.000121914	0.000132996	0.000144079	0.000144079	0.000103442	0.000184734	0.000103442	0.000136691	0.00011083	0.000144079	0.000107136	0.000177334	9.97E-05	0.000147773	0.000147774	0.000118219	0.000118219	0.000121913	0.00011083	0.000136691	0.000121913
577097	0.002	0.000172446	0.0001271	0.000114801	0.000102489	9.84E-05	0.000102489	0.000192761	0.006883948	0.039242626	0.000291317	0.310324852	0.001175414	0.001346335	0.000168192	0.000316203	0.60415737	0.005140913	0.018480748	0.00038269	0.000365655	0.000176319	0.000262578	0.000254349	0.00049283	0.000307787	0.000967643	0.000188692	0.000131186	0.0003612	0.000233873	0.000168101	0.000131186	0.000135304	0.058154156	0.000254511	0.00045993	0.000127086	0.001029517	0.000163996	0.000270784	0.000139386	0.000143486	0.000102495	0.000188612	0.000143492	0.000114788	0.000122987	0.000369284	0.000114788	0.000172207	0.000135286	0.000258399	0.000192687	0.000172188	0.000127086	0.000131187	0.000114788	0.000151709	0.000102483	0.000168083	0.000155765	0.000147592	0.000131186	0.000122987	0.000151691	0.000369385	0.000155785	0.000196884	0.000110688	0.000225606	0.000143486	0.000168083	0.000139386	0.000205016	0.000147585	0.000118888	0.000114789	0.000143486	0.000147585	0.000159884	0.000114788	0.000164002	0.000122987	0.000118887	0.000147585	0.000147585	0.000143485	0.000155786	0.000122987	0.000131186	0.000102489	0.00021324	0.000163984	0.000225527	0.000184506	0.000180401	0.000106589	0.000139387	0.000127086	0.000163984	0.000110688	0.000155785	0.000168106	0.000151685	0.000172182	0.000118881	0.000163983	0.000204998	0.000168083	0.000135285	0.000122987	0.000139387	0.000163977	0.000168083	0.000180381	0.000139387	0.000172219	0.000155784	0.000143492	0.000135286	0.000180381	0.000131156	0.000147585	0.000155784	0.000118887	9.84E-05	0.000127086	0.000172183	0.000151684
577098	0.002	0.000163603	0.000107589	0.000103587	0.000115525	6.37E-05	0.000127477	0.000267151	0.00676442	0.037001775	0.000335177	0.30436949	0.001081706	0.001279251	0.000167402	0.000331259	0.670227102	0.004823296	0.017903918	0.000396128	0.000271347	0.000219426	0.000259172	0.00024314	0.000498848	0.000295079	0.000695295	0.000151438	0.000131461	0.000271125	0.000207248	0.000111542	0.000139427	0.000135452	0.056651003	0.000247285	0.00051083	0.000147395	0.000992371	0.000127477	0.000311019	0.000143435	0.000187255	0.000155404	0.000115526	0.000103581	0.000123493	0.000163347	0.000299003	0.000155373	0.000159341	0.000127477	0.000247112	0.000143418	0.000171315	9.16E-05	0.000103575	0.000123493	0.000147395	0.000147395	0.000203203	0.00013146	0.000151379	7.97E-05	0.000131455	0.000107559	0.000322922	0.000151378	0.000215177	0.000111542	0.000167326	0.000139428	0.000175305	0.000151378	0.000187243	0.000155368	0.000195217	0.000119509	0.000151361	0.000151396	0.000155362	0.000135438	0.000139422	9.56E-05	0.000175287	0.000143411	0.000143423	0.000147394	0.000155362	0.000123492	0.000119503	0.000119509	0.000171297	0.000107559	0.000199188	0.000135444	0.000151385	0.000119509	0.000127477	0.000135444	0.000123498	0.000107553	0.000159358	0.00016333	0.000191221	0.000147395	0.000127476	0.000115525	0.00017927	0.000103575	0.00016333	0.000127477	0.000151378	0.000135444	0.000115525	0.000147394	0.000171304	0.000107558	0.000139428	0.000123492	0.000147395	0.000139427	0.000175288	0.000135444	0.000131461	0.00013146	0.000115525	0.000107553	0.000147396	0.00014341
577099	0.002	0.000142228	0.00014208	8.77E-05	0.000108606	0.00012949	0.000112783	0.000233998	0.007169138	0.039142681	0.000284371	0.320824469	0.001349351	0.001421662	0.000167117	0.000359854	0.596947608	0.005087035	0.018604993	0.000524583	0.000360015	0.000196488	0.000242412	0.000259221	0.000498081	0.000368071	0.000931146	0.000221521	0.000208926	0.00032618	0.000192167	0.000183838	0.000154554	0.000112807	0.059591415	0.000225759	0.000481345	0.000121136	0.001007036	0.000154559	0.000229825	0.000142022	0.000175471	0.00012951	0.000167085	0.000167086	0.000162922	0.000100251	0.000288358	0.000129497	0.000129492	0.00018799	0.000167086	0.000133668	0.000175446	0.000133668	0.000112783	0.000142023	0.0001713	0.000125314	0.000146219	0.000112782	0.0001462	0.000125314	0.000162915	0.000108599	0.000355372	0.000154554	0.00021311	0.000142004	0.000142022	8.77E-05	0.000179623	0.000171287	0.000183801	0.00018799	0.00012949	0.000137846	0.000158731	0.000104428	0.00012949	0.000150376	0.000175446	0.000112782	0.00012532	7.52E-05	0.000137846	0.000112782	0.000171256	0.000133668	0.00012949	0.000112777	0.000146199	0.000112782	0.000200521	0.000125313	0.00017544	8.77E-05	0.000129503	0.000133668	0.000154567	0.000104422	0.000175445	0.000188003	0.000175439	0.000137845	0.000108606	0.000171262	0.000183802	0.000129492	0.000204692	0.000158732	0.000133668	0.000129492	0.000142022	0.00012949	0.00011696	0.000162908	0.000192155	0.000121136	0.000167085	0.00011696	0.000171262	0.000133668	0.000133668	0.000104428	0.0001462	0.000183793	0.000150376	0.000150376
577100	0.002	0.000198131	0.000117146	0.000129218	0.000117103	0.000121142	0.00010499	0.000238448	0.007166184	0.038434187	0.000218215	0.309648216	0.001067912	0.001411217	0.000149457	0.000274976	0.606798764	0.004971878	0.018176209	0.000360888	0.000347917	0.000181791	0.000234388	0.000185884	0.000440858	0.000335637	0.000843072	0.000206069	0.000117103	0.000299189	0.000250489	0.000113066	0.000157485	0.000157485	0.056817061	0.000242406	0.000477331	0.000121142	0.000936563	0.000149416	0.000295035	0.000109028	0.0001858	0.000161522	0.000181744	0.000149408	8.08E-05	0.000117103	0.000315252	0.000113072	0.000254527	0.000125186	0.000262599	0.000100951	0.000145377	0.000125179	0.000149421	0.000125179	0.000109039	0.000133256	0.000149409	0.00010499	0.000133256	0.000117103	0.000141332	0.000125179	0.000311152	0.000149408	0.000177687	0.000113066	0.000153459	0.000133255	0.000137294	0.000137306	0.000193882	0.00012518	0.000153446	0.000113066	0.000157485	9.29E-05	0.000153446	0.000161528	0.000165561	0.000129212	0.000100951	0.000113066	0.000145365	0.000137295	0.000161523	0.000113054	0.000161528	0.00016556	0.000161528	0.000137294	0.000157485	0.000129218	0.000177682	0.000129218	0.000100945	0.000113065	0.000121136	0.000100951	0.000133255	0.000129218	0.000129218	0.000169592	0.000137294	9.69E-05	0.000169598	0.000137288	0.000153441	0.000157478	9.69E-05	0.000169599	0.000149408	9.69E-05	0.000161522	0.000141332	0.000153446	0.000129218	0.000177681	0.000141332	0.000161522	0.000121142	0.000169599	0.000113054	0.000153446	0.000133256	0.000153446	0.000133255
577101	0.002	0.000198769	9.93E-05	8.02E-05	6.11E-05	6.11E-05	0.000148917	0.000152706	0.006625639	0.036077202	0.000348009	0.291471287	0.001109909	0.001194753	0.000152682	0.000213906	0.700254894	0.004729274	0.016775374	0.000379091	0.000310015	0.000187295	0.000240761	0.000213911	0.000470229	0.000290628	0.0008165	0.000187086	0.000137421	0.000301884	0.000252187	0.000122148	0.000103064	0.000122137	0.053401527	0.00024449	0.000458967	0.000114503	0.000827568	0.000167968	0.000194733	0.000125965	0.000171761	0.000110687	0.000202358	0.00013361	0.000145054	9.92E-05	0.000271145	9.16E-05	0.000141221	0.00010687	0.000213827	9.92E-05	0.000190868	0.00010687	0.000194741	0.00010687	0.00012596	9.92E-05	0.000110664	8.02E-05	0.00010687	0.000125959	0.000148854	0.000110686	0.000294141	9.92E-05	0.00019472	0.000141221	0.000179464	9.16E-05	0.000156494	0.000148866	0.000156505	0.000129771	0.000137404	0.00010687	0.000145037	9.92E-05	0.000171761	9.92E-05	0.000152676	0.00012977	0.000175589	0.00014505	0.000103058	0.000103053	0.000167956	0.000137404	0.000148854	0.000110686	0.000175578	0.000129771	0.000137404	0.000175584	0.000171762	9.16E-05	0.00011832	0.000133587	0.000141209	0.00014886	0.000160299	0.000198542	0.000156488	0.000167961	0.000175571	0.000133587	0.000179394	0.000156495	0.000145044	0.000106864	0.000145037	0.00010687	0.00012977	0.000125954	0.000133587	0.000156488	0.000137405	0.000114503	0.000179388	9.16E-05	0.000133587	0.000103064	0.000187039	0.00011832	0.000110686	5.72E-05	0.000133586	0.000152671
577102	0.002	0.000222139	0.000115045	0.000135555	0.000102674	0.00010268	0.000151971	0.000246643	0.007226197	0.03829273	0.000258975	0.312443351	0.001157018	0.00128989	0.000156098	0.000304396	0.641938891	0.005056167	0.017834	0.000457903	0.000292119	0.000201517	0.000221901	0.000230133	0.00049799	0.000295979	0.000923779	0.000217757	0.000180726	0.000320696	0.000193096	0.000143744	0.000139644	0.000139649	0.057885164	0.000250688	0.000435894	0.000168399	0.000919474	0.000139637	0.000308317	0.000151989	0.000139638	0.000119114	0.000127317	0.000139637	9.86E-05	0.000139643	0.000295873	7.80E-05	0.000188935	0.000123209	0.000209487	8.21E-05	0.000151959	0.000131435	0.000160172	0.000151958	0.000110888	9.86E-05	0.00019304	9.86E-05	0.000184845	9.86E-05	0.000131423	0.000143743	0.000283499	0.000139637	0.000176633	0.000127311	0.00015609	0.000119103	0.000188952	0.000147851	0.000193047	0.000147858	0.000143743	0.000143744	0.000160172	0.00018482	0.000176612	0.000147852	0.0001725	0.00013553	0.000127316	0.000156054	0.000156065	0.000160171	0.000168411	0.000127316	0.000160172	0.000114984	0.000139638	0.000114995	0.000184833	0.000151958	0.000151946	0.000123209	0.000135531	0.000139637	0.000131423	0.000114995	0.000114995	0.000151957	0.000139637	0.000131423	0.000205404	0.000127317	0.000160172	0.000127317	0.000135537	0.000147851	0.000188934	0.00016428	0.000106782	0.000164279	0.000110889	0.000131417	0.000160173	0.000127316	0.000201249	0.000160178	0.000119102	0.000139637	0.000147851	0.000164279	0.000168374	0.000156065	0.000156065	0.000110888
577103	0.002	0.000139285	0.000112045	9.27E-05	0.000123665	0.000104324	0.000112039	0.000262916	0.006836673	0.03683078	0.000305536	0.293817908	0.001053121	0.001319029	0.00015456	0.000201191	0.852920326	0.00470219	0.016947197	0.000411361	0.000286356	0.000154692	0.000235869	0.000174096	0.000410181	0.000309513	0.000818427	0.000255202	0.000112039	0.000340566	0.000262929	0.000108176	0.00010821	9.27E-05	0.054374436	0.000251312	0.00046453	0.000104312	0.000825805	0.000142952	0.000243526	0.000100449	0.000204854	8.50E-05	0.000131356	0.000119772	0.000119765	0.000084995	0.000317109	9.27E-05	0.000208661	0.000115897	0.000212547	0.000115903	0.000131356	8.50E-05	0.000115903	0.000131356	0.00011204	0.000123635	0.000162278	9.27E-05	0.000154537	0.000115903	0.000158419	9.27E-05	0.000398433	0.000139095	0.000170009	0.000139089	0.000173877	8.50E-05	0.000173906	0.000123629	0.000169997	0.000100449	0.000146811	0.000100438	0.000177723	0.000115903	0.000139083	7.34E-05	0.000139083	9.27E-05	0.000142947	0.000127492	0.000127492	0.000112039	0.000173906	0.00011976	0.00014681	0.000108164	0.000189319	0.000084978	0.000173861	0.000084995	0.000181593	0.000127493	0.000127492	0.000158399	0.000115902	0.000104313	0.000131356	0.000123629	0.000146811	0.000108176	0.00010817	0.000119765	0.000112039	0.000139083	0.000150673	7.73E-05	0.000123629	0.000139083	0.000112039	0.000131356	0.00013522	0.000146811	0.000169997	0.000104312	0.000173856	0.000162263	0.000127492	0.000162264	0.0001584	0.000142947	0.000154536	0.000077268	0.000119765	0.000139083
577104	0.002	0.000174319	0.000133588	0.000133606	0.000101199	0.000109293	0.000162092	0.000243027	0.006900973	0.037973482	0.000275468	0.307968429	0.001111487	0.001238639	0.000170144	0.000239166	0.542496943	0.005127838	0.017802492	0.000394092	0.000263574	0.000170217	0.000279539	0.000259291	0.000527343	0.000352678	0.000951345	0.000239064	0.000174066	0.000328214	0.000202434	0.000125492	0.000125486	0.000141731	0.05565521	0.000255186	0.000458116	0.00012954	0.000971404	0.000157881	0.00029573	0.000109282	0.00018218	0.000117407	0.000170024	0.000113342	8.50E-05	0.000141677	0.000348436	0.000157868	0.000178121	0.00014981	0.000275382	0.000137623	0.000157875	9.71E-05	0.000117389	0.000117389	0.000117389	0.000125485	0.000234865	9.71E-05	0.000182168	8.50E-05	0.000125485	0.000125497	0.000320044	0.000137629	0.000178108	0.000109294	0.000153821	0.000137647	0.000109293	0.000170012	0.000157869	0.000153821	0.000125474	0.000129533	0.000165965	9.71E-05	0.000165965	0.000125485	0.000149772	0.000133582	0.000117389	0.000145731	0.000157869	0.000145725	0.000161966	0.000137629	0.000125486	0.000145726	0.000157863	0.000170012	0.000190276	0.000113342	0.000137629	0.000129533	0.000109293	0.000182162	0.000145725	0.000161916	0.000125485	0.000149773	0.000101198	0.000157869	0.000153821	0.000149767	0.000170013	0.000178109	0.000129533	0.000121431	0.000133582	0.000133581	0.000097138	0.000149778	0.000161916	0.000125485	0.000149773	0.00011333	0.000165965	0.000133582	0.000145725	0.000121437	0.000125485	0.000133582	0.000145725	0.000161917	0.000182156	0.000137629
577105	0.002	0.000174344	0.000153878	0.000137733	0.000113357	0.00010526	0.000129564	0.000267398	0.00694487	0.038433992	0.000344674	0.306458998	0.001124121	0.001213934	0.000113357	0.000360975	0.59644126	0.004834257	0.017989681	0.00041066	0.000320574	0.000182273	0.000279547	0.000247157	0.000450013	0.000336593	0.000828848	0.000255317	0.000129551	0.000275488	0.000210582	0.000145752	0.000101224	0.000174114	0.055927916	0.000267363	0.00049064	0.000121454	0.000955401	0.00019438	0.000222769	0.00010526	0.000218727	9.31E-05	0.00013766	0.000133601	0.000113358	9.31E-05	0.000291666	0.000161938	0.000157892	8.91E-05	0.000218686	9.31E-05	0.000174096	0.000141727	0.000145745	0.000129551	0.000133599	0.000145745	0.000174103	0.000153848	0.000194357	0.000137643	0.000178127	0.000149794	0.00032412	0.000170036	0.000182181	0.000121454	0.000149794	9.72E-05	0.000149794	0.000145757	0.000141696	0.000117405	0.000149794	0.000121454	0.00015386	0.000109309	0.000161939	0.000178189	0.000113357	0.000141697	0.000117406	0.000117405	0.000137648	0.000149806	0.000178138	0.000097163	0.000145745	0.000133606	0.000125503	0.000101211	0.000170036	0.000170036	0.000105261	0.000182193	0.000157921	0.000129551	0.00012954	9.31E-05	0.000137648	0.000170079	0.000243016	0.000129551	0.000141697	0.00015789	0.000198399	9.31E-05	0.000198387	0.000161938	0.000121454	0.000137648	0.00015789	0.000109308	0.000145745	0.000117405	0.000161939	0.000125502	0.000190279	0.000121454	0.000178133	0.00015789	0.000149793	0.000129551	0.000145745	0.0001336	0.000153841	0.000141697
577106	0.002	0.000146771	0.000142764	0.000131177	0.00013884	7.33E-05	0.000115704	0.000196821	0.006660768	0.036543596	0.00028573	0.290600011	0.000961214	0.001387857	0.00013116	0.000270454	0.72239388	0.004630948	0.01710437	0.000445536	0.000301415	0.000177569	0.000235496	0.000216194	0.000467451	0.000324501	0.000754797	0.000196842	0.000123435	0.000386329	0.000239228	0.000123417	0.000127274	0.000119572	0.055399614	0.000250834	0.000451972	0.000115704	0.0008635	0.000131142	0.000243169	0.000146558	0.000173586	0.000115704	0.000146558	0.000111848	0.000131131	0.000127275	0.000289458	0.000100277	0.000192882	0.000115704	0.000181311	0.000100277	0.00013885	0.000100277	0.000115704	8.87E-05	0.000123417	0.000111852	0.000146565	0.000146547	0.000173562	0.000111848	0.000119561	0.000158136	0.000382249	0.000119561	0.000161991	0.000100277	0.000173602	0.000111841	0.00011956	9.26E-05	0.000200611	0.000123417	0.000146546	0.000154272	0.000142702	8.87E-05	0.000161992	0.000104133	0.000142702	0.000146558	0.000131131	0.000150433	8.48E-05	8.87E-05	0.000169734	0.000104133	0.000131131	0.000115704	0.000181275	0.000146565	0.00016971	0.000165842	0.000154272	0.000115704	0.00010799	0.00011956	0.000138844	0.000127274	0.000123417	0.00015814	0.000142701	0.000119555	0.000165842	0.000138856	0.000161986	0.000158129	0.000192858	0.000123417	0.000127275	0.000146558	0.000146558	0.000150414	0.000142684	0.000100277	0.00017742	8.87E-05	0.000227594	0.000165842	0.000161985	0.000146558	0.000146558	0.00011956	0.000146553	0.000119561	0.000138844	0.000123417
577107	0.002	0.000149631	8.26E-05	0.000125828	0.000121913	0.000110099	0.000110099	0.000224251	0.00679433	0.037116829	0.000322777	0.299232332	0.001079682	0.001346707	0.000153388	0.000271798	0.924661569	0.004786113	0.0170916	0.000390835	0.000311321	0.000173148	0.000251863	0.000263713	0.000433325	0.000275594	0.000808951	0.000236104	0.000204565	0.000370305	0.000232196	0.000125834	0.000114032	0.000176975	0.054645764	0.000287261	0.000543769	0.00013763	0.000967548	0.000173025	0.000334572	0.000117964	0.00017697	0.000145512	0.000192716	0.000129759	0.000161217	0.000157284	0.000310894	8.26E-05	0.000176952	0.000137624	0.000239943	0.000106167	0.000129749	0.000137624	0.000110099	9.04E-05	0.00012976	0.00014942	0.000145484	0.000121896	0.000161217	0.000125828	0.000137625	0.000133704	0.000377875	0.000169088	0.000106167	0.000110099	0.000192691	0.000125828	0.000149415	0.000157285	0.000180931	0.000129759	0.000137624	9.83E-05	0.000161241	0.000114032	0.00014942	0.000114037	0.000153359	9.44E-05	0.000145489	0.000153353	0.000102229	8.65E-05	0.000133692	9.04E-05	0.000149421	0.000133692	0.000145488	0.000114031	0.000196625	0.000157284	0.000169089	0.000117964	0.000153353	0.000114032	0.000145489	0.000114032	0.000137625	0.000180883	0.00014942	0.000106156	0.000133692	0.000121895	0.000153353	0.00012976	0.000169081	9.44E-05	9.04E-05	0.000117964	0.000184815	0.000141556	0.000110099	0.000137625	0.000188754	0.000133692	0.000196613	0.000153353	0.000110094	0.000125834	0.000176945	0.000141556	0.000102235	0.000145494	0.000173025	0.00014942
577108	0.002	0.00015525	0.000136299	0.000128564	9.83E-05	0.000102081	9.07E-05	0.000261066	0.006407668	0.035483274	0.00023838	0.288730839	0.001049857	0.00121803	0.000113442	0.000246181	0.615484596	0.004464434	0.01628634	0.000322603	0.000253692	0.000139907	0.000177812	0.000215728	0.000427946	0.000268687	0.000766428	0.000158829	0.000117217	0.000264876	0.000245946	0.000147463	0.00015885	0.000128553	0.05386525	0.000245886	0.000454726	0.000113424	0.000957024	0.000166374	0.000245903	0.000132327	0.000173974	0.000094515	0.000185294	9.07E-05	0.000181513	0.000117204	0.000287528	0.000098301	0.000177733	0.000109643	0.000208014	0.000120997	0.000124767	0.00013989	0.000128547	0.000109643	0.000128547	0.000109643	0.000166356	0.000124768	0.000173934	0.000147457	0.000151233	0.000132328	0.00034816	0.000098301	0.000166373	0.000098301	0.000173917	0.00013989	0.000170142	0.000113441	0.000158817	0.00015502	0.000204249	0.000132328	0.000128547	0.000124768	0.000158811	0.000105863	0.000117204	9.45E-05	0.000105863	0.000120991	0.00013989	0.000105863	0.0001588	0.000109643	0.000098301	0.000124767	0.00014367	7.18E-05	0.0001853	0.000124767	0.00013989	0.00013989	0.00013989	0.000132328	0.000102071	0.000177698	0.000117205	0.000170147	0.00013989	0.000117204	0.000136109	0.000151234	0.000120986	0.000113424	0.000185295	0.00012098	0.000173934	0.000113424	0.00016258	0.000120986	0.00013989	0.000109644	0.000162575	0.000151232	0.000173923	0.000132327	0.000132328	0.000117194	0.000158805	0.000128542	0.000136109	0.000109643	0.000128541	0.000151233
577109	0.002	0.000168716	0.000147464	0.000151672	0.000117952	0.000122164	0.000151665	0.000257171	0.007304468	0.039172114	0.000316304	0.316076584	0.001254744	0.00129738	0.000134827	0.000354592	0.791120623	0.005034217	0.018598735	0.000367919	0.000380133	0.000231818	0.000248802	0.000299454	0.000451327	0.000337412	0.000951717	0.000214973	0.000198072	0.000383925	0.000193873	0.000143271	0.000134802	0.000122165	0.059324503	0.000248688	0.000557227	0.000172734	0.000955777	0.000189573	0.000290885	0.000160083	0.000143233	0.000143252	0.000168509	0.000113739	0.000139014	0.000126377	0.000362658	0.00010952	0.000227649	0.00016429	0.000235981	0.000139014	0.000193797	8.85E-05	0.000130589	0.000151653	9.69E-05	0.000126377	0.000164296	0.000139014	0.000143227	0.000117952	9.69E-05	0.000134802	0.000383767	0.000168502	0.000160077	0.000176927	0.000176933	0.000143227	0.000139015	0.000113745	0.000210654	0.000134808	0.000185366	0.000117952	0.000198004	0.000134802	0.00023598	0.000185352	0.000134802	0.000151653	0.000139014	0.000113739	0.000172709	0.000117952	0.000134802	0.000126377	0.000198011	0.000139015	0.000143227	0.00011374	0.000219086	0.000143227	0.000193791	0.000105314	0.00016429	0.000126377	0.000147439	0.00009267	0.00014324	0.00018959	0.000126377	0.000139014	0.000160077	0.000164277	0.000181141	0.000155864	0.000160072	0.000113739	0.000155865	0.00011374	0.000113739	0.000130584	0.000160077	0.000126377	0.000168502	0.000122165	0.000219079	0.00019799	0.000160077	0.000139014	0.000151652	0.000117952	0.000164278	0.000151652	0.000134802	0.000172715
577110	0.002	0.000175636	0.000102666	0.000106936	8.13E-05	0.000119768	0.000115505	0.000218262	0.007689779	0.039142381	0.000338232	0.325696528	0.001152932	0.001200784	0.000166904	0.000287044	0.634128552	0.004993913	0.019067416	0.000416408	0.000364612	0.000167051	0.000269825	0.000286789	0.000509954	0.00035124	0.000936227	0.000218297	0.00013264	0.000424181	0.000222634	0.000201086	0.000162576	0.000124058	0.058804395	0.000351228	0.00047978	0.0001326	0.001022332	0.000179665	0.000291077	0.000128324	0.000196795	0.000141155	0.000162549	9.84E-05	0.000119769	0.000175388	0.000342473	0.000154007	0.000226808	0.000115491	0.000218184	0.000149716	0.00016255	0.000192491	0.000179659	0.000119769	0.000153988	0.000171118	0.000196796	0.000115491	0.000145433	0.000119769	0.000153988	0.000153988	0.000363935	0.000166821	0.000166827	0.000136878	0.000196781	0.000153988	0.000252434	0.000171098	0.00020106	0.000128324	0.000119769	0.000128324	0.000175376	0.000111214	0.000136878	0.000119769	0.000162543	0.000128324	0.000145433	0.000124046	0.000124039	0.000136878	0.000141156	0.000149711	0.000158266	0.000141155	0.000188228	0.000141155	0.000175377	0.000166826	0.000192486	0.000124046	9.84E-05	0.000119769	0.000119769	0.000128324	0.000145433	0.00016682	0.000149711	0.000124058	9.84E-05	0.000141155	0.000175376	0.00012833	0.000158266	0.000115491	0.000166821	0.000102659	0.000149711	0.00018393	0.000196776	0.000102659	0.000175376	0.000145433	0.000222448	0.000106936	0.0001326	0.000192486	0.000175376	0.00018393	0.000141156	0.000132601	0.000171099	0.000171098
577111	0.002	0.000110776	0.000119008	0.000135252	0.000139363	0.000122955	0.000110636	0.00025831	0.006677418	0.038841558	0.000324124	0.307940502	0.001075712	0.001286807	0.000192797	0.000205133	0.89428247	0.005117829	0.018532715	0.000497926	0.000254489	0.000192877	0.000315822	0.00025838	0.000467871	0.000315939	0.00085539	0.00024602	0.000114734	0.000360969	0.000221366	0.000151619	0.000114734	0.000106538	0.057639639	0.000307745	0.00047612	0.000131131	0.000925535	0.000139321	0.000282992	0.000131126	0.000163919	0.000135235	0.00015571	7.79E-05	0.000110636	0.000127027	0.000365079	9.42E-05	0.000147515	0.000106539	0.000245984	0.000102441	0.000209005	0.000143442	0.00014343	0.000114734	8.20E-05	0.000114734	0.000180323	0.000110631	0.000172113	0.000147515	0.000118826	9.01E-05	0.000385534	0.00016801	0.000180308	0.000118831	0.000250043	0.000122929	0.000176218	0.000122929	0.000159808	0.000131131	0.000143418	0.000135223	0.000114734	0.000135222	0.000192615	0.000118831	0.000127027	0.00011063	0.000110636	0.000102441	0.000172102	0.000143418	0.000192596	0.000184413	0.000143418	8.19E-05	0.000188498	0.000135223	0.000131125	0.000151612	0.000151613	0.000151613	9.42E-05	0.000122929	0.00013932	0.00013932	0.00015571	0.000196694	0.00015571	0.000168004	0.000139314	0.000135223	0.000147515	0.000163906	0.000204895	0.000155711	0.000143418	0.000196706	0.000172101	0.000159808	0.000163906	0.000114734	0.00015571	0.000184401	0.000176207	0.000147515	0.000143417	0.000135222	0.000147522	0.000135222	0.000159815	0.000118819	0.000163907	0.000110636
577112	0.002	0.000140099	0.000112024	9.99E-05	0.000123915	9.99E-05	0.000147934	0.000183944	0.006955148	0.037451388	0.000292151	0.307126712	0.001235007	0.001255874	0.000180037	0.000248223	0.682554699	0.004904264	0.01774957	0.00044969	0.000356698	0.000159938	0.000240023	0.000195948	0.000392207	0.000336232	0.000983746	0.000236018	0.000127912	0.000364287	0.000195919	9.59E-05	0.000180113	9.99E-05	0.056379313	0.00024794	0.000496497	0.000167903	0.00103617	0.000171895	0.000288033	0.000135918	0.000219915	0.000159896	0.00019593	0.000135907	0.000151896	0.000127912	0.000295983	0.000103928	0.000151896	7.99E-05	0.000179901	0.000155893	0.000199934	0.000115919	0.000175891	0.000119959	0.000163876	9.99E-05	0.000199886	9.99E-05	0.000179888	9.19E-05	0.000143907	0.000111923	0.000340047	0.000115919	0.000215929	0.000147916	0.000183916	0.000111923	0.000203896	0.000119917	0.000183885	0.000147898	0.000107925	0.000127913	0.000115919	0.000155904	0.0001439	0.0001439	0.0001439	0.000139897	0.000135906	0.000135906	0.000119917	0.000147928	0.000151895	9.99E-05	0.000107926	0.000103928	0.000167884	0.000119918	0.000211902	0.000115919	0.000171887	0.000163887	0.000119899	0.000123914	0.000147897	0.000103928	0.0001439	0.000163887	0.000107913	0.000135913	0.000191868	0.000167884	0.000131915	0.00015192	0.000135907	9.99E-05	0.000119917	0.000135906	0.000127912	0.000135906	0.000123915	0.000127912	0.000131902	0.000139904	0.0001359	0.000151895	0.000191885	0.000119905	0.000131909	0.000147897	0.000179876	0.000127912	0.000163887	0.000123914
577113	0.002	0.000153235	0.000107195	0.000099469	0.000156861	0.00010712	8.42E-05	0.000199054	0.006633152	0.035839733	0.000310338	0.293014327	0.001015521	0.001275148	0.000149386	0.000245179	0.936922636	0.00480765	0.016896466	0.000422847	0.000252967	0.000153178	0.000214397	0.000222082	0.000425303	0.000268077	0.000883412	0.000187509	0.000160806	0.000287332	0.000172204	0.000118712	9.56E-05	0.000110952	0.052098949	0.000260387	0.00042531	0.000122424	0.000810217	0.00015303	0.000225839	0.000130075	0.000164512	0.000114783	0.000141558	0.000114772	0.000126249	0.000149203	0.00029478	0.000172169	0.000149215	0.000153057	0.0002718	0.000130074	0.000168372	0.000099469	0.00014162	9.56E-05	0.000141558	9.56E-05	0.000168351	0.000099469	0.000160687	0.000103306	0.000145377	0.000122441	0.000321616	0.000114772	0.000183674	0.000114772	0.000114772	0.000114772	0.000126249	0.000103294	0.000149209	8.03E-05	9.18E-05	0.000110947	0.000153029	0.000118598	0.00016068	7.65E-05	0.000156855	0.00010712	0.000118597	0.000114772	0.000176006	0.000137726	0.000222029	0.000149209	0.000126238	0.000153029	0.0001339	7.65E-05	0.000168343	0.000133901	0.000164506	0.000118597	0.000145377	0.000187478	0.000141552	0.000099469	0.000110946	0.000137732	0.000137726	0.000153046	0.000103295	0.000141552	0.000137726	0.000118598	0.000160681	7.27E-05	0.000145377	0.000168322	0.000164513	0.000133901	0.000172158	0.000110947	0.000183647	0.000114772	0.000195135	0.000156855	0.000137721	0.000118597	0.000153029	0.000122423	0.000126248	0.000137726	0.000130074	0.000122423
577114	0.002	0.000126171	0.000133807	0.00010309	0.00011075	8.40E-05	0.000118403	0.000194873	0.006411736	0.035425853	0.000279079	0.285586281	0.000967552	0.001156615	0.000152812	0.000221785	0.309185278	0.004688505	0.017151286	0.000387174	0.000317542	0.000172023	0.000198678	0.000194815	0.000466848	0.000321038	0.000700934	0.00017571	0.00014134	0.000271278	0.000217688	0.000133654	9.16E-05	0.000114557	0.053427798	0.00021774	0.000432059	0.000114545	0.000874038	0.000141273	0.000252152	0.000106909	0.000187167	9.55E-05	0.000141273	9.16E-05	0.000125999	0.00010309	0.000305713	8.02E-05	0.000175673	0.000129819	0.000187127	0.000110728	0.00014509	0.000114545	0.000129818	0.000103091	0.000129818	0.000110728	0.000198576	0.000114545	0.000148909	0.000114545	9.93E-05	0.000137454	0.000275065	0.000125994	0.000152728	0.000141273	0.00014891	0.000110727	0.000175659	0.00010309	0.000145091	9.17E-05	0.000148915	9.54E-05	0.000156569	0.000114546	0.000156558	0.000110727	0.000152738	0.000129818	0.00012217	0.000141291	8.40E-05	0.00014509	0.000126	0.000141272	0.000126	9.93E-05	0.000164193	0.000133636	0.000206217	0.000152727	0.000171818	0.000114545	0.000148908	7.25E-05	0.000156545	8.02E-05	0.000118363	0.000183313	0.000164188	7.25E-05	0.000168005	0.000129818	0.000179478	9.16E-05	0.000164187	0.000164187	0.000141272	0.000145096	0.000141273	0.000141273	0.000187096	0.000141273	0.000179472	0.000114546	0.000175642	0.00010308	0.000152727	9.93E-05	0.000171818	0.000125994	9.16E-05	0.000133636	0.000110727	0.000106909
577115	0.002	0.000161455	0.000138806	0.000127505	9.37E-05	8.25E-05	0.000101246	0.000217628	0.006563046	0.034782763	0.000180133	0.281974181	0.001150994	0.00128098	0.000153749	0.000191461	0.644104513	0.004778953	0.01648555	0.000384133	0.000375905	0.000138772	0.000213949	0.000195249	0.000394301	0.000307916	0.000711192	0.000210132	0.0001275	0.000277756	0.000187604	0.000138772	0.000123745	0.00014626	0.052573793	0.000236427	0.000450714	0.000108745	0.000862241	0.000116245	0.000262668	0.000112495	0.000157498	9.75E-05	0.00016501	0.000119995	0.000127505	0.000108746	0.00022507	0.000108751	0.000176265	0.000086246	0.000210042	0.00015	0.000123739	0.000119995	0.000164999	0.000108746	0.000108745	0.000119995	0.000153762	0.000149994	0.000116244	0.000086246	0.000116245	0.000123745	0.000296468	0.000119995	0.000127494	0.000112495	0.000150005	7.12E-05	0.000228902	9.00E-05	0.000176253	0.00010124	9.75E-05	9.00E-05	0.000104995	0.000157498	0.000142493	0.000123744	0.000187503	0.000119995	0.000146244	0.000116244	0.00013875	8.62E-05	0.000138743	0.00011624	7.50E-05	0.000138744	0.000161243	0.000161248	0.00018376	0.000131244	0.000142493	0.000153743	0.000108746	9.75E-05	0.00015	9.37E-05	0.000123744	0.00017627	0.000183753	0.000168742	0.000146243	0.000131244	0.000112495	0.000074991	0.000172504	8.62E-05	0.000127489	9.75E-05	0.000164993	0.000138738	0.000131244	0.000104995	0.000206258	0.000149993	0.000142493	0.000116244	0.000119995	0.000108745	0.000138743	0.000149993	0.000131244	0.000153749	0.000149993	0.000116244
577116
577117
577118
577119
577120
577121
577122
577123
577124
577125
577126
577127
577128
577129
577130
577131
577132
577133
577134
577135
577136
577137
577138
577139
577140
577141
577142
577143
577144
577145
577146
577147
577148
577149
577150
577151
577152
577153
577154
577155
577156
577157
577158
577159
577160
577161
577162
577163
577164
577165
577166
577167
577168
577169
577170
577171
577172
577173
577174
577175
577176
577177
577178
577179
577180
577181
577182
577183
577184
577185
577186
577187
577188
577189
577190
577191
577192
577193
577194
577195
577196
577197
577198
577199
577200
577201
577202
577203
577204
577205
577206
577207
577208
577209
577210
577211
577212
577213
577214
577215
577216
577217
577218
577219
577220
577221
577222
577223
577224
577225
577226
577227
577228
577229
577230
577231
577232
577233
577234
577235
577236
577237
577238
577239
577240
577241
577242
577243
577244
577245
577246
577247
577248
577249
577250
577251
577252
577253
577254
577255
577256
577257
577258
577259
577260
577261
577262
577263
577264
577265
577266
577267
577268
577269
577270
577271
577272
577273
577274
577275
577276
577277
577278
577279
577280
577281
577282
577283
577284
577285
577286
577287
577288
577289
577290
577291
577292
577293
577294
577295
577296
577297
577298
577299
577300
577301
577302
577303
577304
577305
577306
577307
577308
577309
577310
577311
577312
577313
577314
577315
577316
577317
577318
577319
577320
577321
577322
577323
577324
577325
577326
577327
577328
577329
577330
577331
577332
577333
577334
577335
577336
577337
577338
577339
577340
577341
577342
577343
577344
577345
577346
577347
577348
577349
577350
577351
577352
577353
577354
577355
577356
577357
577358
577359
577360
577361
577362
577363
577364
577365
577366
577367
577368
577369
577370
577371
577372
577373
577374
577375
577376
577377
577378
577379
577380
577381
577382
577383
577384
577385
577386
577387
577388
577389
577390
577391
577392
577393
577394
577395
577396
577397
577398
577399
577400
577401
577402
577403
577404
577405
577406
577407
577408
577409
577410
577411
577412
577413
577414
577415
577416
577417
577418
577419
577420
577421
577422
577423
577424
577425
577426
577427
577428
577429
577430
577431
577432
577433
577434
577435
577436
577437
577438
577439
577440
577441
577442
577443
577444
577445
577446
577447
577448
577449
577450
577451
577452
577453
577454
577455
577456
577457
577458
577459
577460
577461
577462
577463
577464
577465
577466
577467
577468
577469
577470
577471
577472
577473
577474
577475
577476
577477
577478
577479
577480
577481
577482
577483
577484
577485
577486
577487
577488
577489
577490
577491
577492
577493
577494
577495
577496
577497
577498
577499
577500
577501
577502
577503
577504
577505
577506
577507
577508
577509
577510
577511
577512
577513
577514
577515
577516
577517
577518
577519
577520
577521
577522
577523
577524
577525
577526
577527
577528
577529
577530
577531
577532
577533
577534
577535
577536
577537
577538
577539
577540
577541
577542
577543
577544
577545
577546
577547
577548
577549
577550
577551
577552
577553
577554
577555
577556
577557
577558
577559
577560
577561
577562
577563
577564
577565
577566
577567
577568
577569
577570
577571
577572
577573
577574
577575
577576
577577
577578
577579
577580
577581
577582
577583
577584
577585
577586
577587
577588
577589
577590
577591
577592
577593
577594
577595
577596
577597
577598
577599
577600
577601
577602
577603
577604
577605
577606
577607
577608
577609
577610
577611
577612
577613
577614
577615
577616
577617
577618
577619
577620
577621
577622
577623
577624
577625
577626
577627
577628
577629
577630
577631
577632
577633
577634
577635
577636
577637
577638
577639
577640
577641
577642
577643
577644
577645
577646
577647
577648
577649
577650
577651
577652
577653
577654
577655
577656
577657
577658
577659
577660
577661
577662
577663
577664
577665
577666
577667
577668
577669
577670
577671
577672
577673
577674
577675
577676
577677
577678
577679
577680
577681
577682
577683
577684
577685
577686
577687
577688
577689
577690
577691
577692
577693
577694
577695
577696
577697
577698
577699
577700
577701
577702
577703
577704
577705
577706
577707
577708
577709
577710
577711
577712
577713
577714
577715
577716
577717
577718
577719
577720
577721
577722
577723
577724
577725
577726
577727
577728
577729
577730
577731
577732
577733
577734
577735
577736
577737
577738
577739
577740
577741
577742
577743
577744
577745
577746
577747
577748
577749
577750
577751
577752
577753
577754
577755
577756
577757
577758
577759
577760
577761
577762
577763
577764
577765
577766
577767
577768
577769
577770
577771
577772
577773
577774
577775
577776
577777
577778
577779
577780
577781
577782
577783
577784
577785
577786
577787
577788
577789
577790
577791
577792
577793
577794
577795
577796
577797
577798
577799
577800
577801
577802
577803
577804
577805
577806
577807
577808
577809
577810
577811
577812
577813
577814
577815
577816
577817
577818
577819
577820
577821
577822
577823
577824
577825
577826
577827
577828
577829
577830
577831
577832
577833
577834
577835
577836
577837
577838
577839
577840
577841
577842
577843
577844
577845
577846
577847
577848
577849
577850
577851
577852
577853
577854
577855
577856
577857
577858
577859
577860
577861
577862
577863
577864
577865
577866
577867
577868
577869
577870
577871
577872
577873
577874
577875
577876
577877
577878
577879
577880
577881
577882
577883
577884
577885
577886
577887
577888
577889
577890
577891
577892
577893
577894
577895
577896
577897
577898
577899
577900
577901
577902
577903
577904
577905
577906
577907
577908
577909
577910
577911
577912
577913
577914
577915
577916
577917
577918
577919
577920
577921
577922
577923
577924
577925
577926
577927
577928
577929
577930
577931
577932
577933
577934
577935
577936
577937
577938
577939
577940
577941
577942
577943
577944
577945
577946
577947
577948
577949
577950
577951
577952
577953
577954
577955
577956
577957
577958
577959
577960
577961
577962
577963
577964
577965
577966
577967
577968
577969
577970
577971
577972
577973
577974
577975
577976
577977
577978
577979
577980
577981
577982
577983
577984
577985
577986
577987
577988
577989
577990
577991
577992
577993
577994
577995
577996
577997
577998
577999
578000
578001
578002
578003
578004
578005
578006
578007
578008
578009
578010
578011
578012
578013
578014
578015
578016
578017
578018
578019
578020
578021
578022
578023
578024
578025
578026
578027
578028
578029
578030
578031
578032
578033
578034
578035
578036
578037
578038
578039
578040
578041
578042
578043
578044
578045
578046
578047
578048
578049
578050
578051
578052
578053
578054
578055
578056
578057
578058
578059
578060
578061
578062
578063
578064
578065
578066
578067
578068
578069
578070
578071
578072
578073
578074
578075
578076
578077
578078
578079
578080
578081
578082
578083
578084
578085
578086
578087
578088
578089
578090
578091
578092
578093
578094
578095
578096
578097
578098
578099
578100
578101
578102
578103
578104
578105
578106
578107
578108
578109
578110
578111
578112
578113
578114
578115
578116
578117
578118
578119
578120
578121
578122
578123
578124
578125
578126
578127
578128
578129
578130
578131
578132
578133
578134
578135
578136
578137
578138
578139
578140
578141
578142
578143
578144
578145
578146
578147
578148
578149
578150
578151
578152
578153
578154
578155
578156
578157
578158
578159
578160
578161
578162
578163
578164
578165
578166
578167
578168
578169
578170
578171
578172
578173
578174
578175
578176
578177
578178
578179
578180
578181
578182
578183
578184
578185
578186
578187
578188
578189
578190
578191
578192
578193
578194
578195
578196
578197
578198
578199
578200
578201
578202
578203
578204
578205
578206
578207
578208
578209
578210
578211
578212
578213
578214
578215
578216
578217
578218
578219
578220
578221
578222
578223
578224
578225
578226
578227
578228
578229
578230
578231
578232
578233
578234
578235
578236
578237
578238
578239
578240
578241
578242
578243
578244
578245
578246
578247
578248
578249
578250
578251
578252
578253
578254
578255
578256
578257
578258
578259
578260
578261
578262
578263
578264
578265
578266
578267
578268
578269
578270
578271
578272
578273
578274
578275
578276
578277
578278
578279
578280
578281
578282
578283
578284
578285
578286
578287
578288
578289
578290
578291
578292
578293
578294
578295
578296
578297
578298
578299
578300
578301
578302
578303
578304
578305
578306
578307
578308
578309
578310
578311
578312
578313
578314
578315
578316
578317
578318
578319
578320
578321
578322
578323
578324
578325
578326
578327
578328
578329
578330
578331
578332
578333
578334
578335
578336
578337
578338
578339
578340
578341
578342
578343
578344
578345
578346
578347
578348
578349
578350
578351
578352
578353
578354
578355
578356
578357
578358
578359
578360
578361
578362
578363
578364
578365
578366
578367
578368
578369
578370
578371
578372
578373
578374
578375
578376
578377
578378
578379
578380
578381
578382
578383
578384
578385
578386
578387
578388
578389
578390
578391
578392
578393
578394
578395
578396
578397
578398
578399
578400
578401
578402
578403
578404
578405
578406
578407
578408
578409
578410
578411
578412
578413
578414
578415
578416
578417
578418
578419
578420
578421
578422
578423
578424
578425
578426
578427
578428
578429
578430
578431
578432
578433
578434
578435
578436
578437
578438
578439
578440
578441
578442
578443
578444
578445
578446
578447
578448
578449
578450
578451
578452
578453
578454
578455
578456
578457
578458
578459
578460
578461
578462
578463
578464
578465
578466
578467
578468
578469
578470
578471
578472
578473
578474
578475
578476
578477
578478
578479
578480
578481
578482
578483
578484
578485
578486
578487
578488
578489
578490
578491
578492
578493
578494
578495
578496
578497
578498
578499
578500
578501
578502
578503
578504
578505
578506
578507
578508
578509
578510
578511
578512
578513
578514
578515
578516
578517
578518
578519
578520
578521
578522
578523
578524
578525
578526
578527
578528
578529
578530
578531
578532
578533
578534
578535
578536
578537
578538
578539
578540
578541
578542
578543
578544
578545
578546
578547
578548
578549
578550
578551
578552
578553
578554
578555
578556
578557
578558
578559
578560
578561
578562
578563
578564
578565
578566
578567
578568
578569
578570
578571
578572
578573
578574
578575
578576
578577
578578
578579
578580
578581
578582
578583
578584
578585
578586
578587
578588
578589
578590
578591
578592
578593
578594
578595
578596
578597
578598
578599
578600
578601
578602
578603
578604
578605
578606
578607
578608
578609
578610
578611
578612
578613
578614
578615
578616
578617
578618
578619
578620
578621
578622
578623
578624
578625
578626
578627
578628
578629
578630
578631
578632
578633
578634
578635
578636
578637
578638
578639
578640
578641
578642
578643
578644
578645
578646
578647
578648
578649
578650
578651
578652
578653
578654
578655
578656
578657
578658
578659
578660
578661
578662
578663
578664
578665
578666
578667
578668
578669
578670
578671
578672
578673
578674
578675
578676
578677
578678
578679
578680
578681
578682
578683
578684
578685
578686
578687
578688
578689
578690
578691
578692
578693
578694
578695
578696
578697
578698
578699
578700
578701
578702
578703
578704
578705
578706
578707
578708
578709
578710
578711
578712
578713
578714
578715
578716
578717
578718
578719
578720
578721
578722
578723
578724
578725
578726
578727
578728
578729
578730
578731
578732
578733
578734
578735
578736
578737
578738
578739
578740
578741
578742
578743
578744
578745
578746
578747
578748
578749
578750
578751
578752
578753
578754
578755
578756
578757
578758
578759
578760
578761
578762
578763
578764
578765
578766
578767
578768
578769
578770
578771
578772
578773
578774
578775
578776
578777
578778
578779
578780
578781
578782
578783
578784
578785
578786
578787
578788
578789
578790
578791
578792
578793
578794
578795
578796
578797
578798
578799
578800
578801
578802
578803
578804
578805
578806
578807
578808
578809
578810
578811
578812
578813
578814
578815
578816
578817
578818
578819
578820
578821
578822
578823
578824
578825
578826
578827
578828
578829
578830
578831
578832
578833
578834
578835
578836
578837
578838
578839
578840
578841
578842
578843
578844
578845
578846
578847
578848
578849
578850
578851
578852
578853
578854
578855
578856
578857
578858
578859
578860
578861
578862
578863
578864
578865
578866
578867
578868
578869
578870
578871
578872
578873
578874
578875
578876
578877
578878
578879
578880
578881
578882
578883
578884
578885
578886
578887
578888
578889
578890
578891
578892
578893
578894
578895
578896
578897
578898
578899
578900
578901
578902
578903
578904
578905
578906
578907
578908
578909
578910
578911
578912
578913
578914
578915
578916
578917
578918
578919
578920
578921
578922
578923
578924
578925
578926
578927
578928
578929
578930
578931
578932
578933
578934
578935
578936
578937
578938
578939
578940
578941
578942
578943
578944
578945
578946
578947
578948
578949
578950
578951
578952
578953
578954
578955
578956
578957
578958
578959
578960
578961
578962
578963
578964
578965
578966
578967
578968
578969
578970
578971
578972
578973
578974
578975
578976
578977
578978
578979
578980
578981
578982
578983
578984
578985
578986
578987
578988
578989
578990
578991
578992
578993
578994
578995
578996
578997
578998
578999
579000
579001
579002
579003
579004
579005
579006
579007
579008
579009
579010
579011
579012
579013
579014
579015
579016
579017
579018
579019
579020
579021
579022
579023
579024
579025
579026
579027
579028
579029
579030
579031
579032
579033
579034
579035
579036
579037
579038
579039
579040
579041
579042
579043
579044
579045
579046
579047
579048
579049
579050
579051
579052
579053
579054
579055
579056
579057
579058
579059
579060
579061
579062
579063
579064
579065
579066
579067
579068
579069
579070
579071
579072
579073
579074
579075
579076
579077
579078
579079
579080
579081
579082
579083
579084
579085
579086
579087
579088
579089
579090
579091
579092
579093
579094
579095
579096
579097
579098
579099
579100
579101
579102
579103
579104
579105
579106
579107
579108
579109
579110
579111
579112
579113
579114
579115
579116
579117
579118
579119
579120
579121
579122
579123
579124
579125
579126
579127
579128
579129
579130
579131
579132
579133
579134
579135
579136
579137
579138
579139
579140
579141
579142
579143
579144
579145
579146
579147
579148
579149
579150
579151
579152
579153
579154
579155
579156
579157
579158
579159
579160
579161
579162
579163
579164
579165
579166
579167
579168
579169
579170
579171
579172
579173
579174
579175
579176
579177
579178
579179
579180
579181
579182
579183
579184
579185
579186
579187
579188
579189
579190
579191
579192
579193
579194
579195
579196
579197
579198
579199
579200
579201
579202
579203
579204
579205
579206
579207
579208
579209
579210
579211
579212
579213
579214
579215
579216
579217
579218
579219
579220
579221
579222
579223
579224
579225
579226
579227
579228
579229
579230
579231
579232
579233
579234
579235
579236
579237
579238
579239
579240
579241
579242
579243
579244
579245
579246
579247
579248
579249
579250
579251
579252
579253
579254
579255
579256
579257
579258
579259
579260
579261
579262
579263
579264
579265
579266
579267
579268
579269
579270
579271
579272
579273
579274
579275
579276
579277
579278
579279
579280
579281
579282
579283
579284
579285
579286
579287
579288
579289
579290
579291
579292
579293
579294
579295
579296
579297
579298
579299
579300
579301
579302
579303
579304
579305
579306
579307
579308
579309
579310
579311
579312
579313
579314
579315
579316
579317
579318
579319
579320
579321
579322
579323
579324
579325
579326
579327
579328
579329
579330
579331
579332
579333
579334
579335
579336
579337
579338
579339
579340
579341
579342
579343
579344
579345
579346
579347
579348
579349
579350
579351
579352
579353
579354
579355
579356
579357
579358
579359
579360
579361
579362
579363
579364
579365
579366
579367
579368
579369
579370
579371
579372
579373
579374
579375
579376
579377
579378
579379
579380
579381
579382
579383
579384
579385
579386
579387
579388
579389
579390
579391
579392
579393
579394
579395
579396
579397
579398
579399
579400
579401
579402
579403
579404
579405
579406
579407
579408
579409
579410
579411
579412
579413
579414
579415
579416
579417
579418
579419
579420
579421
579422
579423
579424
579425
579426
579427
579428
579429
579430
579431
579432
579433
579434
579435
579436
579437
579438
579439
579440
579441
579442
579443
579444
579445
579446
579447
579448
579449
579450
579451
579452
579453
579454
579455
579456
579457
579458
579459
579460
579461
579462
579463
579464
579465
579466
579467
579468
579469
579470
579471
579472
579473
579474
579475
579476
579477
579478
579479
579480
579481
579482
579483
579484
579485
579486
579487
579488
579489
579490
579491
579492
579493
579494
579495
579496
579497
579498
579499
579500
579501
579502
579503
579504
579505
579506
579507
579508
579509
579510
579511
579512
579513
579514
579515
579516
579517
579518
579519
579520
579521
579522
579523
579524
579525
579526
579527
579528
579529
579530
579531
579532
579533
579534
579535
579536
579537
579538
579539
579540
579541
579542
579543
579544
579545
579546
579547
579548
579549
579550
579551
579552
579553
579554
579555
579556
579557
579558
579559
579560
579561
579562
579563
579564
579565
579566
579567
579568
579569
579570
579571
579572
579573
579574
579575
579576
579577
579578
579579
579580
579581
579582
579583
579584
579585
579586
579587
579588
579589
579590
579591
579592
579593
579594
579595
579596
579597
579598
579599
579600
579601
579602
579603
579604
579605
579606
579607
579608
579609
579610
579611
579612
579613
579614
579615
579616
579617
579618
579619
579620
579621
579622
579623
579624
579625
579626
579627
579628
579629
579630
579631
579632
579633
579634
579635
579636
579637
579638
579639
579640
579641
579642
579643
579644
579645
579646
579647
579648
579649
579650
579651
579652
579653
579654
579655
579656
579657
579658
579659
579660
579661
579662
579663
579664
579665
579666
579667
579668
579669
579670
579671
579672
579673
579674
579675
579676
579677
579678
579679
579680
579681
579682
579683
579684
579685
579686
579687
579688
579689
579690
579691
579692
579693
579694
579695
579696
579697
579698
579699
579700
579701
579702
579703
579704
579705
579706
579707
579708
579709
579710
579711
579712
579713
579714
579715
579716
579717
579718
579719
579720
579721
579722
579723
579724
579725
579726
579727
579728
579729
579730
579731
579732
579733
579734
579735
579736
579737
579738
579739
579740
579741
579742
579743
579744
579745
579746
579747
579748
579749
579750
579751
579752
579753
579754
579755
579756
579757
579758
579759
579760
579761
579762
579763
579764
579765
579766
579767
579768
579769
579770
579771
579772
579773
579774
579775
579776
579777
579778
579779
579780
579781
579782
579783
579784
579785
579786
579787
579788
579789
579790
579791
579792
579793
579794
579795
579796
579797
579798
579799
579800
579801
579802
579803
579804
579805
579806
579807
579808
579809
579810
579811
579812
579813
579814
579815
579816
579817
579818
579819
579820
579821
579822
579823
579824
579825
579826
579827
579828
579829
579830
579831
579832
579833
579834
579835
579836
579837
579838
579839
579840
579841
579842
579843
579844
579845
579846
579847
579848
579849
579850
579851
579852
579853
579854
579855
579856
579857
579858
579859
579860
579861
579862
579863
579864
579865
579866
579867
579868
579869
579870
579871
579872
579873
579874
579875
579876
579877
579878
579879
579880
579881
579882
579883
579884
579885
579886
579887
579888
579889
579890
579891
579892
579893
579894
579895
579896
579897
579898
579899
579900
579901
579902
579903
579904
579905
579906
579907
579908
579909
579910
579911
579912
579913
579914
579915
579916
579917
579918
579919
579920
579921
579922
579923
579924
579925
579926
579927
579928
579929
579930
579931
579932
579933
579934
579935
579936
579937
579938
579939
579940
579941
579942
579943
579944
579945
579946
579947
579948
579949
579950
579951
579952
579953
579954
579955
579956
579957
579958
579959
579960
579961
579962
579963
579964
579965
579966
579967
579968
579969
579970
579971
579972
579973
579974
579975
579976
579977
579978
579979
579980
579981
579982
579983
579984
579985
579986
579987
579988
579989
579990
579991
579992
579993
579994
579995
579996
579997
579998
579999
580000
580001
580002
580003
580004
580005
580006
580007
580008
580009
580010
580011
580012
580013
580014
580015
580016
580017
580018
580019
580020
580021
580022
580023
580024
580025
580026
580027
580028
580029
580030
580031
580032
580033
580034
580035
580036
580037
580038
580039
580040
580041
580042
580043
580044
580045
580046
580047
580048
580049
580050
580051
580052
580053
580054
580055
580056
580057
580058
580059
580060
580061
580062
580063
580064
580065
580066
580067
580068
580069
580070
580071
580072
580073
580074
580075
580076
580077
580078
580079
580080
580081
580082
580083
580084
580085
580086
580087
580088
580089
580090
580091
580092
580093
580094
580095
580096
580097
580098
580099
580100
580101
580102
580103
580104
580105
580106
580107
580108
580109
580110
580111
580112
580113
580114
580115
580116
580117
580118
580119
580120
580121
580122
580123
580124
580125
580126
580127
580128
580129
580130
580131
580132
580133
580134
580135
580136
580137
580138
580139
580140
580141
580142
580143
580144
580145
580146
580147
580148
580149
580150
580151
580152
580153
580154
580155
580156
580157
580158
580159
580160
580161
580162
580163
580164
580165
580166
580167
580168
580169
580170
580171
580172
580173
580174
580175
580176
580177
580178
580179
580180
580181
580182
580183
580184
580185
580186
580187
580188
580189
580190
580191
580192
580193
580194
580195
580196
580197
580198
580199
580200
580201
580202
580203
580204
580205
580206
580207
580208
580209
580210
580211
580212
580213
580214
580215
580216
580217
580218
580219
580220
580221
580222
580223
580224
580225
580226
580227
580228
580229
580230	0.002	0.000153119	0.000148772	0.000152897	0.000123972	7.44E-05	0.000123966	0.000194284	0.006782349	0.0387243	0.000256422	0.314862537	0.00123949	0.001214278	0.000157128	0.000281287	1.178862124	0.00520817	0.017622427	0.000452303	0.000310558	0.0002275	0.000268938	0.000239884	0.000517505	0.000376501	0.000937901	0.000239872	0.000157061	0.000355805	0.000161186	0.00013223	0.000136363	0.000165318	0.057620364	0.000273073	0.000459472	0.00013223	0.000996104	0.000144627	0.000235648	0.000123966	0.000219099	9.09E-05	0.000157041	0.000157041	0.000128098	8.68E-05	0.000355655	0.000169432	0.00022735	0.000140494	0.000264579	0.000161162	0.0001901	0.000123966	0.000128098	8.26E-05	0.000136361	0.000136368	0.000148759	0.00013223	0.000165313	0.000119834	0.000128098	0.000161155	0.000318426	0.000144627	0.000202483	0.00010331	0.000181835	0.000103298	0.000194226	0.000107437	0.000165293	0.00015291	0.000140495	0.000140495	0.000144627	0.000144626	0.000157023	0.00013223	0.000148758	0.00013223	0.000123966	0.000136375	0.000136363	0.000119833	0.000152891	0.000123966	0.000115701	0.000148758	0.000148759	0.000128098	0.000190093	0.000140488	0.000185949	0.000115701	0.000144626	0.00011157	0.00009504	0.000115701	0.000107431	0.000140494	0.000181822	0.000119834	0.000152891	0.000140495	0.000128097	0.000148759	0.000123966	0.000128097	0.000107431	0.000144627	0.000144626	0.000144632	0.00019008	0.000123966	0.000161143	0.000173545	0.000177685	0.000144621	0.000185955	0.000144626	0.000111569	0.000123966	0.000148758	0.000165287	0.000173551	0.000144627
580231	0.002	0.000161183	6.74E-05	0.000108672	8.61E-05	0.000127303	9.73E-05	0.000221012	0.00676384	0.035117143	0.000311273	0.282597012	0.001009109	0.001164552	0.000112404	0.000262503	0.990171473	0.004497848	0.016951801	0.000345637	0.000364107	0.000202462	0.000251149	0.000243531	0.000438999	0.000341353	0.000694758	0.000206185	0.000127297	0.000307399	0.000217317	0.000101101	0.000138528	0.000123558	0.05145951	0.000209779	0.000461507	8.99E-05	0.000887243	0.000123547	0.000284783	0.000138551	0.000153506	0.00014229	0.000179742	9.36E-05	0.000175987	0.00013104	0.000262255	0.000112321	0.000153505	8.99E-05	0.000232218	8.24E-05	0.00013104	0.000172215	0.00011231	0.000101089	9.36E-05	0.000101088	0.000138535	0.000138529	0.000149767	0.000153528	0.000153511	0.000142318	0.000258459	0.000134819	0.000149761	0.000104833	0.000194764	0.000146017	0.000160993	0.00013104	0.000179731	0.000146016	0.000131047	0.000123552	0.000168481	9.36E-05	0.00015725	0.00013104	0.000131041	0.000116064	0.000108577	0.000146016	0.000164743	9.73E-05	0.000164765	0.000112322	0.000127297	0.000101088	0.000138529	0.000123552	0.000134779	0.000131041	0.000146013	0.000149767	0.000101088	8.99E-05	0.000116064	0.000134785	0.000164737	0.000142284	0.000108571	8.24E-05	0.000112321	0.000112321	0.00017973	0.000104833	0.000101089	0.000108572	0.000108577	0.0001535	0.000134785	9.73E-05	0.00015726	0.000164738	0.000172225	0.000119809	0.000160988	0.000146016	0.000108567	0.000101088	0.000116059	0.000101088	0.000160993	0.000101088	0.000127297	0.000134785
580232	0.002	0.000159598	0.000147723	8.16E-05	8.94E-05	5.83E-05	9.72E-05	0.000206145	0.006954606	0.036302909	0.000276225	0.297976789	0.001177819	0.001224853	0.000143893	0.000331068	0.66469909	0.004952404	0.017651134	0.000382476	0.000342972	0.000136172	0.000190538	0.000217851	0.000428183	0.00027235	0.000886382	0.000229478	0.000124396	0.000346481	0.000299701	0.000116605	0.000124378	0.000171027	0.053745027	0.000233356	0.000486721	9.33E-05	0.000866261	0.000174955	0.000291721	0.000143813	0.000174942	0.000136051	0.000174913	8.94E-05	0.000155497	0.000104944	0.00029171	0.00015548	0.00020215	0.000143813	0.000213841	0.000139926	0.00017883	0.000124378	0.000112718	0.000112719	0.000124373	0.000124378	0.000132153	0.000104944	0.000171033	0.000139927	0.000151587	0.000132164	0.000283947	0.000124378	0.000136039	0.000116605	0.000163253	0.000120491	0.000159361	0.000163265	0.000186573	0.000136039	0.000136039	0.000081623	0.000139927	0.000104944	0.000143812	0.000151588	0.000116605	0.000136039	0.000116605	0.000139926	0.000116605	0.000139926	0.000186587	0.000143813	0.000108831	0.000124378	0.000174913	0.000128265	0.000202133	8.55E-05	0.000155474	0.000124378	0.000132152	7.77E-05	0.000124378	0.000155473	0.000151587	0.000163271	0.000128265	0.000136039	0.000116604	0.000132152	0.000143813	0.000124379	0.000128266	0.000155473	0.000124378	0.000151586	0.000143812	9.33E-05	0.00013214	0.000132152	0.00015936	0.00016714	0.0001788	0.000151592	0.000163253	0.00015936	0.000151587	0.000132152	0.000155473	0.000151587	0.000104932	0.000147699
580233	0.002	0.000208491	0.000140278	0.000131747	6.80E-05	0.000131746	0.00015309	0.000233954	0.007528024	0.040237558	0.000293505	0.320983974	0.001124068	0.001472576	0.000131747	0.000259642	0.776369356	0.005424417	0.019079262	0.000503532	0.000340614	0.00023408	0.000221204	0.000250991	0.000557808	0.0002978	0.00082303	0.00019134	0.000131746	0.000408715	0.000276446	0.000127503	0.000135996	0.000106247	0.059400109	0.00024238	0.000489578	0.000161502	0.001024479	0.000204046	0.000242373	0.000114746	0.000170034	8.50E-05	0.000191264	0.000123246	0.000191289	0.000144489	0.000301932	0.000161495	0.000216777	0.000165746	0.000267847	0.00012324	0.00016149	0.000106247	0.000140246	0.000101997	7.22E-05	0.000152995	0.000238059	8.50E-05	0.000191257	0.000148746	0.000140245	0.00014024	0.000378623	0.000161509	0.000191264	0.000114747	0.000165752	0.000182752	0.000110497	8.50E-05	0.000208296	0.000114746	0.000144496	0.000140245	0.000135996	0.000118997	0.000208271	0.000110497	0.000204014	0.000161495	0.000114746	0.000170002	0.000157246	0.000152995	0.000178495	9.77E-05	0.000127496	0.000140246	0.000199763	0.000135996	0.000204003	0.000157245	0.000199758	0.000114746	0.000148746	0.000127496	9.35E-05	0.000152995	0.000169996	0.000152995	0.000161495	0.000165752	0.000157246	0.000135996	0.000144497	0.000123247	0.000144496	0.000157246	0.00013174	0.000135995	0.000118997	9.35E-05	0.000165758	0.000097747	0.000178489	0.000135996	0.000165746	0.000152995	0.000161496	0.000178495	0.000174245	0.000144497	0.000157246	0.000135996	0.000161495	0.000165746
580234	0.002	0.000192996	0.000136556	0.000148571	0.000120443	0.000112414	0.000108423	0.000253125	0.007248902	0.037494137	0.00033773	0.304105443	0.001089877	0.001272888	0.000152758	0.000285524	0.604335973	0.004766333	0.017748722	0.000354534	0.000301709	0.000160608	0.000176709	0.000188713	0.000450408	0.000241083	0.00080997	0.000233045	0.000168632	0.000313459	0.000216941	0.000156582	0.000112414	0.000128504	0.055840834	0.00034562	0.000632014	0.000188767	0.000907154	0.000156589	0.000285272	0.000164619	0.000156595	0.000132487	0.000132487	0.000140529	0.000144533	0.000108429	0.000293284	9.64E-05	0.000156577	0.000132488	0.000200771	0.000148547	0.000168644	0.000100369	0.000124464	7.63E-05	0.000140517	0.000140517	0.000144532	0.000124451	0.000176668	0.000108398	0.000128472	0.000168627	0.000329441	0.000176655	0.000212892	0.000124452	0.000164619	0.000132488	0.000200858	0.000132488	0.000144531	0.000144531	0.000108398	0.000120443	0.000180683	0.000108398	0.000160603	0.000132488	0.000168626	0.000104383	0.000112414	0.000164612	0.000168621	0.000136502	0.000204849	0.000108399	0.000144537	0.000128485	0.000164606	0.000168626	0.00016862	0.000124458	0.000132488	0.000132488	0.000112414	0.000108398	0.000148547	0.000124457	0.000148541	0.000188712	0.000132488	0.000144531	0.000104384	0.000108398	0.000172634	0.000144531	0.000144532	0.000116417	0.000112414	0.000156582	0.000144531	0.000152562	0.000144537	0.000168621	0.000176649	0.00016059	0.000236933	0.000140517	0.000152568	0.000120443	0.000160591	0.000172635	0.000120443	0.000112414	0.000144526	0.000144531
580235	0.002	0.000202437	0.000149424	0.000123039	0.000105469	7.91E-05	0.000109869	0.000197803	0.007718246	0.040867104	0.000299137	0.332262984	0.001099897	0.001478728	0.000123039	0.000378735	0.348669285	0.005685554	0.019522676	0.000449997	0.000404988	0.00023321	0.000224206	0.000285838	0.000603168	0.000338833	0.000957582	0.000215347	0.000153792	0.000365452	0.000321078	0.000175783	0.000153812	0.000153799	0.061703381	0.000241949	0.000567899	0.000184571	0.001023531	0.000175778	0.000276977	0.000136222	0.000189019	0.000149404	0.000166989	0.000158193	0.000153799	0.000145011	0.000391464	0.000188986	0.000158194	0.000149404	0.000312167	0.000162594	0.000188966	0.000136221	0.000166981	8.79E-05	0.000136222	0.000109856	0.000171376	0.000153799	0.000149404	0.000136221	0.000180164	0.000166982	0.000391444	0.000131821	0.000206543	0.000105462	0.000206597	0.000158193	0.000215338	0.000188986	0.00017577	0.000118638	0.000166976	0.000118644	0.000166989	0.000158193	0.000114251	0.000149404	0.000127421	0.000166981	0.000149404	0.000162607	0.000166981	0.000188953	0.000219725	0.000166981	0.000114251	0.000140617	0.000149404	0.000114251	0.000197761	0.00017577	0.000158187	0.000171376	9.67E-05	0.000158193	0.000175771	0.000114251	0.000166981	0.000206557	0.000171375	0.000162586	0.000145017	0.000136221	0.00017577	0.000153799	0.000162581	0.000136222	0.000131827	0.000114251	0.000136221	0.000180164	0.000162594	9.23E-05	0.000162587	0.000140616	0.000105449	0.00017577	0.000188953	0.000144997	0.000162587	0.000184559	0.000162586	0.000188953	0.000131827	0.000166981
580236	0.002	0.000127755	0.000127638	0.000101342	8.26E-05	9.38E-05	0.000120126	0.000217855	0.006598777	0.036208766	0.000229224	0.289185504	0.000996378	0.001281557	0.000150158	0.000225535	0.316965026	0.004720345	0.016752981	0.000425888	0.00027075	0.000120103	0.000244163	0.000293017	0.000504047	0.000281827	0.000870515	0.000247984	0.000112597	0.000319451	0.000229037	0.000112602	0.000135188	0.000116384	0.052380145	0.000259173	0.000387036	0.000146415	0.000764465	0.000150129	0.000240343	0.000123868	0.000183992	9.76E-05	0.000199027	0.000135127	0.0001614	0.000123857	0.000255344	9.76E-05	0.000138869	0.000153882	0.000225267	0.000127605	0.000131369	0.00010509	0.000112592	0.000138869	0.00010509	0.000138875	0.000183931	0.000135116	0.000165159	0.00010509	0.000120103	0.000150129	0.00031932	0.000120103	0.000146394	9.76E-05	0.000153888	9.01E-05	0.000123857	0.000127615	0.000168923	0.000127609	0.000123857	0.000105089	0.000120103	0.000127615	0.00018393	0.000105079	0.0001614	8.26E-05	0.00012761	0.000146376	0.000116349	0.000146382	0.000131362	0.000120103	0.000138869	0.000157629	0.000116345	8.26E-05	0.000229021	0.000161394	0.000161395	0.000142622	0.000112597	0.000120103	0.000131391	0.00010509	0.000108843	0.000146376	0.000131357	0.000165147	0.000123856	0.000123857	0.000206484	0.000131362	0.000105085	0.000112597	0.000131362	0.000112597	0.000127609	0.00015013	0.000157635	0.000112597	0.000183926	0.000142622	0.000135106	0.000131363	0.000131362	0.000165148	0.000150129	0.000138869	0.000138869	0.00013511	0.000142611	0.000157635
580237	0.002	0.000163335	0.000123457	0.000119447	0.000111473	0.000119435	0.000123434	0.000195205	0.006698515	0.037670854	0.000314862	0.298646285	0.001145519	0.00134313	0.000155302	0.000355022	0.323469367	0.005046843	0.0177125	0.000407547	0.000319049	0.000175414	0.000230974	0.000219137	0.000438567	0.000278998	0.000839112	0.000175208	0.000191209	0.000366833	0.000223024	0.000139353	0.00015529	0.000119441	0.056270922	0.000235034	0.000438609	0.000115453	0.000895497	0.000147303	0.000219038	0.000139358	0.00018717	0.000139371	0.000199143	0.000115453	0.000143322	0.000131378	0.000286849	0.000143322	0.00017917	0.000119436	0.000250889	0.000163252	0.000175178	0.000103511	0.000151284	0.000127397	0.000131379	0.000143322	0.000199085	8.76E-05	0.00019118	0.000179153	0.000131378	0.00013934	0.000342681	0.000119435	0.000147304	0.000107491	0.000151284	0.000111473	0.000183158	0.000131379	0.00016324	0.000111473	0.000147315	0.000127397	0.000131367	0.000115453	0.00017119	9.16E-05	0.000155266	0.000123417	0.000139353	0.000139359	0.000179159	0.000111472	0.000155266	0.00013536	0.000127391	0.000147298	0.000163252	0.000127397	0.000143322	0.000147304	0.000222983	0.000175189	9.95E-05	0.000111473	0.000143322	0.000159258	0.000147298	0.000151284	0.00017119	0.000131379	0.000159276	9.95E-05	0.000179159	0.00013934	0.000199077	0.000139341	0.000115453	0.000103511	0.000115453	0.000115453	0.000131378	0.000115454	0.000151279	0.000131378	0.000139335	0.000111473	0.000159218	0.000163228	0.00013934	0.000135348	0.00017119	0.000127397	0.000159246	0.000159246
580238	0.002	0.000193487	0.000140934	0.000080499	9.26E-05	7.24E-05	0.000132829	0.000229606	0.006889693	0.038402994	0.000366853	0.304108323	0.001085176	0.001279885	0.00012883	0.000298415	0.565258372	0.00500728	0.017671264	0.000517444	0.000306414	0.000197518	0.000249881	0.000221529	0.00041109	0.000265878	0.000872784	0.000241696	0.000140874	0.000277983	0.000221441	0.000108691	0.000124774	0.000144898	0.057808828	0.000282138	0.000504054	0.000128798	0.00090905	0.000120749	0.000245633	0.000173092	0.000193258	0.000136849	0.000177117	9.26E-05	0.00014893	0.000100624	0.000241626	9.66E-05	0.000120743	0.000120749	0.00022546	9.26E-05	0.000144899	9.26E-05	0.000112699	0.000140886	0.000104649	0.000156998	0.000169072	0.000128798	0.000165023	0.000156973	0.000160998	0.000108673	0.000318223	0.000116723	0.000165035	0.000136849	0.000140874	0.000100618	0.000173079	0.000116723	0.000181123	0.000181135	0.000185154	0.000160998	0.00015698	0.000104649	0.000193241	0.000108673	0.000132824	0.000144899	0.000124774	0.000120761	0.000136849	0.000104649	0.00018516	0.000116717	0.000165023	8.45E-05	0.000169054	0.000136848	0.000233544	8.85E-05	0.000132812	0.000132823	0.000165023	9.66E-05	0.000144892	0.000152973	0.000156973	0.000104649	0.000140874	0.000116723	0.000169079	0.000132824	0.000160999	0.000128798	0.000177097	0.000152948	0.000156985	0.000116723	0.000165023	0.000156972	0.000144898	0.000148923	0.000221373	0.000124773	0.000181129	0.000104643	0.000128798	0.000132823	0.000108661	0.000136848	0.000120749	0.000124774	0.000165017	0.000165005
580239	0.002	0.000163644	0.000106451	7.22E-05	0.00010265	0.000076024	0.000106451	0.000186369	0.006638469	0.036319163	0.000285392	0.288191278	0.001032194	0.001201854	0.000121672	0.000274191	0.312041224	0.004734896	0.016729505	0.000439094	0.000304925	0.000228214	0.000247298	0.000171146	0.000403492	0.000357814	0.000743684	0.000209226	0.000159679	0.000281557	0.000209169	8.36E-05	0.000125446	0.000129241	0.053443258	0.000270077	0.000468349	0.000148253	0.000858574	0.000155873	0.000178714	0.00017873	0.000152082	0.000110234	0.000163458	0.000106434	9.12E-05	0.000117837	0.000319569	7.60E-05	0.000197731	0.000125457	0.000224318	9.50E-05	0.000136843	0.000114036	0.000129236	0.000152071	0.000152053	0.000114036	0.000167283	8.74E-05	0.000163457	0.000106434	0.000155855	0.000148241	0.000300529	0.000159657	0.000228141	0.000114036	0.000159771	0.000129241	0.000159651	0.000125439	0.000148247	0.000114036	0.000136843	0.000110234	0.000125439	0.000125439	0.000186299	9.12E-05	0.000136833	0.00012544	9.12E-05	0.000163474	0.000102632	0.000110234	0.000205317	7.98E-05	0.000114036	0.000136843	0.000140645	0.000106434	0.000167253	0.000114037	0.000163457	0.000121638	0.000106434	0.000106428	0.000114036	0.000106434	0.000178668	0.000159674	0.000148247	0.000140645	0.000114036	0.000121639	0.000190085	0.000144445	0.000182475	0.000163464	0.000117837	0.000133042	0.000129241	0.000121634	0.000106434	0.000102626	0.000129241	0.000125439	0.000178662	0.000133042	0.000171054	0.000152048	0.000182435	0.000129241	0.000125434	0.000148252	0.000106428	0.000106434
580240	0.002	0.00017857	0.000112432	9.31E-05	0.000093037	8.14E-05	0.00011242	0.000224999	0.006494776	0.036595872	0.000306652	0.289004379	0.001010031	0.001276417	0.000155269	0.000283497	0.317099514	0.004879688	0.017503859	0.000381373	0.000334011	0.000166923	0.000201707	0.000263914	0.000392116	0.000318212	0.000774204	0.000209433	0.00016672	0.000314402	0.00016284	0.000135684	0.000120173	0.000143444	0.054540369	0.000283255	0.000434861	0.000127932	0.000883424	0.000189999	0.000252151	0.000108543	0.000147308	0.000112432	0.000193904	0.000124049	0.000135679	7.37E-05	0.00027156	0.000120172	0.000170574	0.000124049	0.000213281	0.000147308	0.000127938	0.000093049	0.00010079	0.000135679	0.000127926	0.000139556	0.000139563	0.000120172	0.000139555	0.000124055	0.000131802	0.000104666	0.000372516	0.000147338	0.00017444	0.000104666	0.000186132	0.000116296	0.00018608	0.000108543	0.000186104	0.000120172	0.000151185	0.000120172	0.000158944	0.000127925	0.000201663	0.000143433	0.000155073	0.000124049	0.000151185	0.000108543	0.000139555	0.000155061	0.000189956	0.000147308	0.00010079	0.000124049	0.000162809	0.000147309	0.000182216	0.000162815	0.000193841	0.000139555	0.000155061	0.000116296	0.000158938	0.000147308	0.000124049	0.000135679	9.69E-05	0.000120173	0.000147307	0.000108537	0.000174444	0.000139555	0.000127925	0.000143431	0.000131802	0.00011629	0.000127926	0.000127926	0.000120172	0.000124049	0.000151185	0.000143432	0.000162814	0.000151185	0.000162814	0.000151185	0.000112409	0.000116296	0.000174456	0.000143431	0.000151185	0.000116296
580241	0.002	0.000188706	0.000121722	0.000109933	0.000113847	0.000102076	0.000106007	0.000247473	0.006813382	0.037139133	0.00026726	0.298328956	0.001034391	0.001304591	0.000113848	0.000275227	0.839132821	0.004902374	0.017955739	0.000413824	0.000307062	0.000180733	0.000275022	0.000188549	0.000456247	0.000341998	0.000728692	0.00016496	0.000160962	0.000369764	0.000255351	0.00012563	0.000141333	0.000129603	0.055894131	0.000290961	0.000550819	0.000145279	0.000918479	0.000137402	0.000208196	0.000157065	0.000168821	0.000117773	0.000137402	0.000153111	0.000129551	0.000129551	0.000271005	9.03E-05	0.000172746	0.000094218	0.00021204	0.000113842	0.000121699	0.000117773	0.000105995	0.00010207	0.000129551	0.000125624	0.000157044	0.000106008	0.000137402	0.000105995	0.000133477	0.00016882	0.000263204	0.000133476	0.000188461	0.000145253	0.000172751	0.00010207	0.000176678	0.000105995	0.000184553	0.000102064	0.00012955	0.000113847	0.000109921	0.000105996	0.000172739	0.000129551	0.000192381	0.000129556	0.00015703	8.24E-05	0.000176659	0.000133476	0.000176659	0.000164893	0.000160957	9.42E-05	0.000153104	0.000153105	0.000212022	9.42E-05	0.000196324	0.000141327	0.000160956	0.000129551	0.000145252	0.000113847	0.000145252	0.000164894	0.000145252	0.000137396	0.000164882	0.000133476	0.000160956	0.000129551	0.000137402	0.000121705	0.000117773	0.000121699	9.42E-05	0.000109921	0.000137401	0.000121699	0.000196301	0.000109916	0.000141327	0.000125624	0.000164888	0.000176665	0.000133476	0.00014918	0.00015703	0.000153104	0.000141327	0.000160956
580242	0.002	0.000181317	0.000125783	0.000118235	0.00010716	9.24E-05	8.50E-05	0.000199626	0.006507234	0.035082995	0.000307003	0.277536563	0.001006867	0.001145675	0.000103466	0.000258976	0.792496045	0.004693251	0.01617266	0.000400724	0.000288644	0.000192335	0.000221934	0.000214493	0.000429397	0.000273698	0.000883393	0.000203333	0.000158895	0.000281072	0.000158905	0.000144109	0.00011454	9.24E-05	0.052888262	0.000236649	0.000377343	0.000129319	0.00089799	0.000155194	0.000269902	0.000118234	0.00014412	0.000114539	0.0001589	0.000103449	0.00010715	0.00010715	0.000273599	0.000125624	0.000166312	0.000129318	0.000188459	7.76E-05	0.000107149	0.000110845	9.98E-05	0.000103455	0.000144109	0.000125624	0.000158889	0.000103455	9.98E-05	9.61E-05	0.000158882	0.000118234	0.000295815	0.00011454	0.000188464	0.000121929	0.000162583	8.87E-05	0.000158888	0.000144115	0.000199587	0.000136708	0.000129319	0.00011454	0.000107145	0.000136708	0.000173656	0.000144097	0.000125618	0.000103455	0.000177352	0.000114539	9.98E-05	0.000110845	0.000158883	0.000147792	0.000188458	0.000121928	0.000144097	0.000121929	0.000155183	0.000158877	0.000162578	0.000121928	0.000110845	0.000158883	0.000121928	9.61E-05	0.000144093	0.000147811	0.000129318	0.000133013	0.000103455	0.000125624	0.000151482	8.50E-05	0.000118234	9.97E-05	0.000129318	0.000125624	0.000118234	0.000136703	0.000107149	0.000151488	0.000118234	8.87E-05	0.000133014	0.000133013	0.000129319	0.000158877	0.000129318	0.000103444	8.13E-05	8.87E-05	0.000133013	0.000140404
580243	0.002	0.000172308	0.00016407	9.42E-05	0.000102418	9.42E-05	0.000131096	0.000237769	0.006968304	0.038711416	0.000315823	0.310113118	0.001203612	0.001411561	0.000151616	0.000266698	0.520892057	0.005260315	0.01862622	0.000399358	0.000270784	0.000225482	0.000262534	0.000217324	0.000496715	0.00036518	0.000747915	0.000176178	0.000184432	0.000361264	0.000200772	9.42E-05	0.000110611	0.000102418	0.058680733	0.000250043	0.000467762	0.000118805	0.000966825	0.000163887	0.000282853	0.000135191	0.000192566	9.01E-05	0.000155676	0.000143392	0.000184385	0.000139295	0.00031155	0.000126999	0.000213135	0.000114708	0.000266345	0.000114708	0.000122902	9.83E-05	0.000163899	9.83E-05	0.000155675	6.55E-05	0.000217158	0.000110612	0.000139289	0.000126999	0.000155682	0.000122901	0.000323895	0.000139289	0.000188462	0.000135197	0.000143385	9.42E-05	0.000155681	0.000184359	0.000167972	0.000143385	0.000180268	0.000114708	0.000126998	0.00012289	0.000176173	0.000102418	0.00016387	0.000196657	0.000126998	0.000163876	0.000184366	0.000102418	0.000143386	0.000163869	0.000118793	0.000122896	0.000147488	0.000114708	0.00018436	0.000126998	0.000213061	0.000122902	0.000184359	0.000110611	0.000143386	0.00012289	0.000155675	0.000184366	0.000167979	0.000106515	0.000159772	0.0001024	0.000176159	0.000155675	0.000147482	0.000114708	0.000126998	0.000118805	0.000196656	0.000110606	0.000151579	9.83E-05	0.000143385	0.000163869	0.000172062	0.000135211	0.000180269	0.000151579	0.000106515	0.000135192	0.000139289	0.000126999	0.000143385	0.000139289
580244	0.002	0.000150207	0.000150066	8.69E-05	0.000110557	8.29E-05	0.000114487	0.000185672	0.006666263	0.037277391	0.000296392	0.295943782	0.001027858	0.001256309	0.000161925	0.000292549	0.320050462	0.005013379	0.017673699	0.000372823	0.00030854	0.000197586	0.000268664	0.000264778	0.000478584	0.000359839	0.001007643	0.000240981	0.000157914	0.000304333	0.000189521	0.00015403	0.000142122	0.000161866	0.055980446	0.000244997	0.000569701	0.000134238	0.000923632	0.000161897	0.000272562	0.00014607	0.000173723	0.0000908	0.000189544	0.000146075	0.000153966	0.000102644	0.000284436	0.000110539	0.000225123	0.000114488	0.000213232	0.000142123	0.000134226	0.000118441	0.000150017	0.000102644	0.000153972	0.000157925	9.87E-05	9.47E-05	0.00013818	0.000102644	0.000169757	0.000161873	0.000300278	0.000161866	0.000165816	0.000142122	0.000142122	0.000126331	0.000165826	0.000185554	0.00014607	0.000142128	0.000142122	0.000102644	0.000177659	0.000126332	0.000173705	0.000130279	0.000142123	0.000177659	0.00013818	0.000122395	0.000153965	0.000114487	0.000150018	0.000126331	0.00014607	0.000142134	0.000169763	0.000122383	0.000150017	0.000134226	0.000150017	0.000114487	0.000114487	0.000153977	0.000106585	0.000118435	0.000122382	0.000134226	0.000102638	0.000189497	0.00016581	0.000146076	0.000138175	0.000126331	0.000114488	0.000102644	0.000153965	0.000102644	0.000153966	0.000130279	0.000161861	0.000114482	0.000146071	0.000126331	0.000177647	0.000126331	0.000153967	0.000114487	0.000142116	0.000157914	0.000138157	0.000153966	0.000150017	0.000118435
580245	0.002	0.000147188	0.000100422	0.000114734	8.60E-05	0.000125489	0.000114724	0.00021523	0.006078189	0.034696646	0.00027282	0.269354095	0.001045484	0.001053073	0.000150592	0.000262105	0.424508133	0.004408699	0.016026937	0.00031681	0.000258564	0.000157931	0.000182944	0.000215282	0.000470613	0.000265539	0.000813488	0.00015415	0.000179317	0.000326671	0.00014698	0.000143412	0.000114714	9.33E-05	0.051143746	0.000211635	0.000470482	0.000107539	0.000867484	0.000100369	0.000229541	0.000136215	0.000164919	0.000107538	0.000154145	0.000118297	9.68E-05	0.000114707	0.000283395	0.0000932	0.000193636	5.38E-05	0.000193644	0.000118293	0.000172099	0.000146969	8.60E-05	0.000121877	0.0001398	0.000118298	0.000186417	0.000107538	0.000139799	0.000129047	0.000132636	0.000129046	0.000218731	7.89E-05	0.000168488	0.000125462	0.000157729	0.000100369	0.00014339	0.000132631	0.00015056	0.000103953	0.000129046	0.000107544	8.60E-05	8.60E-05	0.000139811	8.24E-05	0.00013263	0.000132631	0.000143384	0.000118293	0.000161318	0.000121871	0.000146969	0.000086036	0.000121877	0.000125462	0.000139799	0.000103953	0.000107539	0.000103953	0.000175663	0.000150553	0.000136215	0.000114707	0.000136215	0.000100368	0.000121877	0.000125461	0.0001398	0.000111123	0.000172072	8.24E-05	0.000157723	0.00013263	0.000139799	0.000111122	0.000118293	0.000100369	0.000118292	0.000125462	0.000118292	0.000118287	0.000107538	0.000121866	0.000161315	0.000136215	0.000164903	0.000107538	0.000103953	0.0001398	0.000100369	0.000139811	0.000121877	0.000089615
580246	0.002	0.00014875	0.000148699	0.000114279	0.000129533	0.000114279	9.14E-05	0.000240143	0.00642881	0.035875475	0.000266914	0.288478053	0.000915389	0.001204167	0.00014095	0.000263254	0.325324888	0.004640913	0.016691726	0.000478309	0.000247981	0.000171669	0.000247809	0.000202042	0.000431083	0.000331887	0.000779991	0.000175325	0.000144776	0.000251668	0.000160002	0.000152394	0.000175279	0.000133325	0.054123146	0.000243944	0.000492357	0.000160014	0.000887602	0.00010666	0.00026302	0.000110469	0.00016765	8.76E-05	0.000186752	7.24E-05	0.00012954	0.000102851	0.000301149	0.000140957	0.000217256	0.000140944	0.000171442	0.000152377	0.000159997	0.00013333	0.000133326	0.000140944	0.000133325	0.000118088	0.000125707	0.000125706	0.000125706	0.000118088	0.000118088	0.000137135	0.000331762	0.000118088	0.000213406	0.00010666	0.000148563	0.000110469	0.000137141	0.000156187	0.000179037	0.000114279	0.000125707	8.38E-05	0.000144754	0.000129516	0.000144754	8.76E-05	0.000159996	0.000110469	0.00011047	0.00011047	0.000152361	0.000129516	0.000156188	0.000133326	0.000156187	0.000114279	0.000148562	0.000144754	0.000182865	0.000133326	0.000209553	0.000129516	0.00015999	0.000129516	0.000102851	0.000148563	6.09E-05	0.000198113	0.000171425	0.000156181	0.000121892	0.00010666	0.000182864	0.000121897	0.000144753	0.000144753	0.000137135	0.000118088	0.000140943	0.000152372	0.000144753	0.000133337	0.000175227	0.000125706	0.000156182	0.000121897	9.90E-05	0.0001638	0.000148563	0.00011047	0.000140944	0.000125701	0.000140944	9.52E-05
580247	0.002	0.00017657	0.000115007	8.82E-05	9.20E-05	8.43E-05	8.43E-05	0.000257014	0.006523681	0.036182733	0.000326358	0.285161401	0.00101425	0.001200276	0.000115007	0.000253382	0.522011465	0.005155927	0.016519987	0.000412346	0.000307238	0.000184174	0.000249441	0.000222479	0.000418391	0.000303256	0.000823619	0.000199439	0.000130363	0.000291681	0.000245657	0.000145691	0.000126501	0.000153341	0.054099875	0.000234089	0.000518563	0.000164874	0.000935521	0.000130341	0.000318454	0.000115001	0.000141835	7.67E-05	0.000130341	0.00016103	0.000138013	0.000122668	0.000272335	0.000126501	0.000176342	0.000126502	0.000218578	0.000118835	0.000153347	9.97E-05	0.000115001	8.05E-05	0.000126502	0.000107335	0.000168681	0.000122668	0.000157169	0.000134168	0.000122668	8.82E-05	0.000314623	0.000130335	0.000176372	0.00015333	0.00018018	0.000141841	0.000134168	0.000111168	0.000153358	8.82E-05	0.00016483	0.000118835	0.000191681	0.000122679	0.000187882	0.000115001	0.000103501	8.82E-05	0.000145675	0.000122668	0.000145674	0.000145668	0.000134168	0.000130335	0.000176342	0.000134168	0.000195526	0.000118835	0.000176342	0.000115001	0.000176354	0.000149519	0.000126502	0.000122668	9.97E-05	0.00018018	0.000149502	0.000203249	0.000138001	0.000118835	0.000111167	0.000149502	0.000141835	0.000153336	0.000137984	0.000141835	0.000111167	0.000091995	0.000138001	6.90E-05	0.000145668	0.000115001	0.000130335	0.000161001	0.000153335	0.000134168	0.000187847	0.000145669	0.000134168	0.000153335	0.000141829	0.000122668	0.000141835	0.000153346
580248	0.002	0.000176177	9.34E-05	0.000104148	7.54E-05	8.98E-05	0.000093365	0.000179646	0.006057268	0.033797212	0.000273279	0.269817562	0.000942256	0.001204231	0.000118501	0.000201389	0.86008965	0.004394038	0.016001524	0.000432748	0.000313101	0.000168979	0.000215716	0.000240821	0.000377636	0.000269636	0.000803963	0.000201185	0.000122092	0.000291225	0.00020848	0.00012928	9.34E-05	8.62E-05	0.050983818	0.000233693	0.000453304	8.98E-05	0.000843828	0.000132893	0.00026233	0.000129274	0.000118507	0.000118507	0.000165233	0.000093365	0.000122092	9.70E-05	0.000247905	8.26E-05	0.000154429	0.000129276	0.000222711	0.000140053	0.000122092	0.000125683	0.000154422	0.000172404	0.000118501	8.98E-05	0.000125684	0.000118497	0.000104137	0.000118502	0.000172376	0.000129269	0.000262285	0.000183172	0.000168786	0.000111319	0.000132876	7.18E-05	0.000129281	0.00011132	0.000136462	0.000122092	0.000154417	0.000118501	0.000122093	0.000100547	0.00016161	0.000082592	0.000132866	0.000100547	0.000107729	0.000118501	8.62E-05	0.000111319	0.000172382	0.000136462	0.000125683	0.000132871	0.00016519	0.000107729	0.00014723	0.000111319	0.000122092	0.000114905	0.000111319	0.000107729	0.000125673	0.000104137	0.000129274	0.000140047	0.000140048	0.000147229	0.000190348	0.000150832	0.000136456	0.00011132	0.000140048	0.000125684	0.000132865	0.00016519	0.000132866	0.000122093	0.000136456	0.000122092	0.000168786	9.70E-05	0.000201122	0.000154417	0.000172372	0.000114911	0.000118502	0.000114911	0.000140048	0.00011132	0.000125684	0.000125683
580249	0.002	0.000145301	0.000122876	9.68E-05	7.45E-05	0.000115409	0.000134028	0.000249691	0.006357107	0.035595271	0.000279537	0.285101954	0.00097368	0.0011657	0.000122877	0.000272202	0.607910928	0.004653423	0.016911095	0.00035119	0.000253539	0.000160302	0.000189988	0.0002161	0.000432531	0.000245903	0.000739706	0.000204899	0.000122865	0.000298214	0.000204832	0.000119126	0.000122848	0.000111692	0.053816335	0.000227232	0.000458637	0.000167582	0.000840985	0.000145218	0.00025331	0.000137746	0.000167526	0.000107958	0.000189925	0.000107957	0.00013774	0.000119126	0.000238385	0.00010423	0.000148914	0.000141462	0.000234653	0.00013774	0.000130294	0.000111681	0.000141462	0.000163826	0.000100502	0.000100535	0.000134023	0.000122855	0.000107946	0.000126571	0.000137744	0.000137746	0.000324124	0.000100512	0.000178706	0.000130294	0.000171249	0.000074448	0.000148908	0.000119126	0.000130294	0.000134016	0.000145184	0.000100512	9.68E-05	7.82E-05	0.000160087	0.000107957	0.000111681	0.000111681	0.000115403	8.19E-05	0.000122848	0.000115398	0.000134017	0.000126571	0.000122849	0.000134016	0.000130294	9.31E-05	0.000174977	0.000104235	0.000186151	0.000104234	0.000104235	0.000107957	0.000145185	0.000122848	0.000111681	0.000160087	0.000137739	0.00016381	0.000148907	0.000104235	0.000148907	9.31E-05	0.000141463	0.000122848	0.000107958	0.000119126	0.000182423	0.000119126	0.00010423	0.000130294	0.00013029	0.000148907	0.000182429	0.000182423	0.000134016	0.00013774	0.000156352	0.000134016	0.000107953	0.000119126	0.000107957	0.000115403
580250	0.002	0.000214757	0.00013202	0.000119558	0.000111313	9.89E-05	9.07E-05	0.000231036	0.0069956	0.038441705	0.000363392	0.316264828	0.001103466	0.001315668	0.000115436	0.000272479	0.805075264	0.005012974	0.019089211	0.000401663	0.000330625	0.000152744	0.00025174	0.000226948	0.000532955	0.000288884	0.000815132	0.000243458	0.000156682	0.000280566	0.00023096	0.000123682	0.000148449	0.000123682	0.058990299	0.000276456	0.000445876	0.000206211	0.000972934	0.000169038	0.000313588	0.000123688	0.000144295	8.66E-05	0.000226861	0.000107191	0.000160786	9.89E-05	0.000309402	0.000119565	0.000185541	0.000144302	0.000181414	0.000111314	0.000148419	0.000169051	0.000123682	0.000127805	9.48E-05	0.000131934	0.000214444	0.000119558	0.000119559	0.000103068	0.000144296	0.000107191	0.000305297	0.000136049	0.00017316	0.000115436	0.000169038	0.000103068	0.000193818	0.000107191	0.000189664	0.000119571	0.000156663	0.000144302	0.00019791	0.0000907	0.000181419	0.000131927	0.000131927	0.000160785	0.000148418	0.000136051	0.000189657	0.000189646	0.000177283	0.000156663	0.000181405	0.00013605	0.0001814	0.000140172	0.000235034	0.000115436	0.000226794	0.000115436	0.000144296	0.000140172	0.000152541	0.000148418	0.000119558	0.00016491	0.000156663	0.000169044	0.000181399	0.000144295	0.000169032	0.000144295	0.000127799	0.000131927	0.000140172	0.000127805	0.000144296	0.000131933	0.000156663	0.000127793	0.000156663	0.000177284	0.000177277	0.000119559	0.000169033	0.000123682	0.000131927	0.000140166	0.000160793	0.000148418	0.0001814	0.000144296
580251	0.002	0.00013672	0.000121005	7.80E-05	9.76E-05	0.000093659	9.37E-05	0.000226492	0.006629281	0.036190509	0.000320452	0.294036496	0.001079276	0.001312974	0.00016391	0.00028141	0.831487417	0.00486103	0.017018735	0.000446933	0.000360065	0.000191461	0.000206973	0.00024996	0.000394751	0.000308766	0.000814757	0.000242163	9.76E-05	0.000277336	0.00023818	0.000120983	0.000101476	0.00015222	0.056825538	0.000273396	0.000457317	0.000167911	0.000909241	0.000128782	0.000218651	0.000136587	0.000148306	9.76E-05	0.000163934	0.000128782	0.000120977	0.000101464	0.000288987	8.19E-05	0.000242112	0.000109269	0.000226405	0.000140484	8.98E-05	0.00012488	0.000136593	0.000128782	0.00012488	0.000093659	0.000124879	0.000124879	0.000113172	0.000113172	0.000171727	0.000136587	0.000402432	0.000171727	0.000167812	8.98E-05	0.000148312	0.000132719	0.000167812	0.000152196	0.000206912	0.000128782	0.000136586	0.000120976	0.000159996	0.000120977	0.000218632	0.000128781	0.000124879	9.76E-05	8.58E-05	0.000105366	0.000124879	0.000120977	0.000171721	0.000109269	0.00017172	0.000171715	0.000195159	0.000144392	0.000148294	8.98E-05	0.000148294	0.000120964	0.000124879	0.000120976	0.000152196	0.000160001	0.000148294	8.98E-05	0.000120976	0.000132684	0.000144391	0.000120994	0.000179514	0.000140489	0.00010536	0.000148294	9.76E-05	0.000136586	0.000206872	0.000160001	0.000152196	0.000128782	0.00019513	0.000152196	0.000140489	0.000117074	0.000136581	0.000113171	0.000109263	0.000136586	0.000144391	0.000152196	0.000128793	0.000136586
580252	0.002	0.000171578	0.000145421	0.0001192	0.000141551	0.000122962	0.000126638	0.000216161	0.006534126	0.034659582	0.000287073	0.279707861	0.000988578	0.00127908	0.000149006	0.000287301	0.304720994	0.004838835	0.016002752	0.000426484	0.000313543	0.00013781	0.000201297	0.000257201	0.000436492	0.000298243	0.000830065	0.000212392	0.000104297	0.000302102	0.000208657	0.000171396	0.000134092	0.000108011	0.053726168	0.000257129	0.000402808	0.000093107	0.000815021	0.000149017	0.00021611	0.000137798	0.000156432	0.000156443	0.000160156	0.000093107	0.000134074	0.00013035	0.000369168	0.000160156	0.000163868	7.45E-05	0.000171329	0.000119177	0.000115454	0.000148989	0.00013035	0.00011547	9.68E-05	0.000111729	0.000156426	9.31E-05	0.000100539	0.000126625	0.000156421	0.000111729	0.000320528	0.000100556	0.000160145	0.000145253	0.000163914	0.000134074	0.000152696	0.000122902	0.000141523	0.000119177	0.000111729	0.000119172	0.000160167	9.68E-05	0.000182519	0.000100556	0.000171335	0.000122901	0.000115454	0.000156426	0.000122902	0.000115453	0.000167604	0.000111729	0.000111729	0.000141523	0.000175064	9.31E-05	0.00016015	0.000108005	0.000160145	0.00010428	0.000152707	0.000126626	0.00010428	0.000111729	0.00013035	0.000108004	0.000119177	0.00010428	0.000152702	0.000126626	0.000167593	0.000119177	0.00010055	0.000167593	8.94E-05	0.000152696	0.000134075	0.000093107	0.000152696	0.00010428	0.000134074	0.00014154	0.000148972	0.000119177	0.000204864	0.000175047	8.94E-05	0.000126637	0.000115447	0.000115448	0.000163868	0.000145248
580253	0.002	0.000181447	0.000113269	6.42E-05	0.000113235	0.000120784	0.000117009	0.000203994	0.006692379	0.035493635	0.000256947	0.281745366	0.001025122	0.001108932	0.000158569	0.000241909	0.756932181	0.004795912	0.016910131	0.000462722	0.00033276	0.000222984	0.000291021	0.000192602	0.000510853	0.000321341	0.000673929	0.000139662	0.000120812	0.000290959	0.000245486	0.000135933	0.000173661	0.000113235	0.054168167	0.000207703	0.000461347	0.000094363	0.000875448	0.000128333	0.000211458	0.000128333	0.000139662	0.000105686	0.000169876	0.000132108	0.000128333	0.000147211	0.000226558	0.000101918	0.000173632	0.000135882	0.000200094	0.00011701	0.000098137	0.000109461	0.000158592	0.000120784	0.000105686	9.06E-05	0.000147206	0.000128334	0.000158541	0.000109454	0.000158558	7.55E-05	0.000294629	0.000147206	0.000184974	0.000132108	0.00015854	0.000105686	0.000177413	0.000128333	0.000222826	0.00011701	0.000177424	0.000098137	0.000181193	7.93E-05	0.000181188	9.44E-05	0.000120784	0.000135882	0.000143442	0.000150991	0.000132107	0.000105685	0.000166084	0.000150985	0.000139645	0.000120784	0.000169852	0.00015098	0.000184974	0.000132108	0.000188736	0.00014343	0.000109461	0.000117009	0.000154754	0.000188736	0.000132108	0.000143431	0.000154754	0.000128333	0.000169859	0.000128333	0.000173632	0.000128338	0.000143432	0.000101911	0.000177407	0.000143425	0.000124559	0.00010946	0.000124558	0.000117009	0.000147206	0.000162303	0.000169858	0.000113235	0.000154754	9.81E-05	0.000169852	0.00015098	0.000128339	0.000173644	0.00015098	7.93E-05
580254	0.002	0.000187112	0.00012727	0.000135193	0.000103378	0.000103378	0.000151102	0.000282547	0.007111246	0.037184662	0.000334445	0.30419293	0.001127882	0.00132124	0.000143156	0.000294817	0.504892745	0.005048233	0.01751551	0.000363282	0.000270886	0.000219011	0.000278547	0.000246726	0.000422177	0.000290585	0.000854224	0.000214902	0.000111336	0.000358431	0.000226775	0.000103378	7.95E-05	0.000119282	0.055727658	0.000230754	0.000477953	0.000131211	0.000830071	0.000167012	0.000206821	9.94E-05	0.000167001	9.54E-05	0.000170977	0.000119282	0.000147114	0.000147115	0.000314343	0.000107337	0.000174972	0.00013121	0.000202817	0.000119282	0.000123259	0.000159078	0.000131234	0.000103378	0.000143144	0.00011133	0.000174961	0.000103377	0.000135186	0.000103378	0.000127234	0.000123259	0.000274542	0.000155073	0.000206838	0.000115312	0.000167025	0.000115307	0.000151103	0.000115306	0.000131211	0.000123259	0.000119282	0.000131211	0.00015905	0.00011133	0.000170971	0.000143138	0.000151085	0.000127234	0.000143138	0.000127234	0.00011133	0.000107355	0.000194833	0.000115306	0.000143138	0.000139163	0.000194863	0.00013121	0.000182906	0.00013121	0.000163019	0.000151103	0.000107354	0.000155073	0.000127235	0.000103378	0.000147115	0.000135186	0.000182913	0.000127222	0.000166995	0.000103372	0.000190864	0.000111324	0.000139163	0.000135186	0.000135186	0.000147114	0.0001829	0.000119276	0.000155068	0.00015109	0.000202792	0.000119276	0.000194839	0.000139157	0.00019881	0.000123258	0.00015109	0.000119282	0.000123259	0.000119282	0.000159042	0.000139162
580255	0.002	0.000180423	0.000127671	0.000101355	0.000082569	0.000101327	0.000101327	0.000195253	0.006508552	0.035286066	0.000259316	0.280802942	0.001060717	0.001308486	0.000153913	0.000255618	0.311198557	0.004737086	0.016493664	0.000414293	0.0003385	0.000210429	0.000217925	0.000195279	0.000481278	0.000357144	0.000833	0.000168919	0.00013135	0.000270542	0.000195195	0.000108834	9.38E-05	0.000116423	0.053522592	0.000187729	0.000466188	9.76E-05	0.000915993	0.000105076	0.000270378	0.000112587	0.000146374	0.000108834	0.000165144	9.38E-05	9.01E-05	0.000150143	0.000311766	9.01E-05	0.00017265	0.000108833	0.000244055	0.000112586	0.000153873	0.000101327	0.00014261	0.000135137	0.00010508	0.000108838	0.000150115	9.76E-05	0.00016889	0.000135109	0.000153885	0.000153873	0.000289157	9.38E-05	0.000168891	0.000116339	0.000187689	8.26E-05	0.000187661	0.000112586	0.000120092	9.01E-05	0.00010508	0.000108833	9.01E-05	0.000127597	0.000120092	0.00012384	0.000153868	0.00010508	0.000135103	9.38E-05	0.000165126	0.000123844	0.000168886	0.000120092	0.000127597	0.00010508	0.000146362	9.76E-05	0.000187678	9.01E-05	0.00012384	0.000157621	0.000138862	0.000123844	0.000123844	0.000146362	0.000138856	0.00012011	0.000135103	0.000127598	0.000127597	0.000131351	0.000108833	0.000153868	0.000142604	0.000135103	0.000157621	0.000146361	0.000138856	0.000127597	0.000165127	0.000108833	0.000153873	0.000108834	0.000183903	0.000116345	0.000142604	0.000146357	0.00013135	0.000112586	0.000116339	0.000127597	0.000116339	0.000150121
580256	0.002	0.000165215	8.25E-05	9.90E-05	9.90E-05	0.000131976	0.000107231	0.000243543	0.007055688	0.03842558	0.000351158	0.313209742	0.001128288	0.00136669	0.000136144	0.0002809	0.524562532	0.00501165	0.018696169	0.000513705	0.000351295	0.000202371	0.000251765	0.000268263	0.000363347	0.000338682	0.00082778	0.000222852	0.000160939	0.000346961	0.00023935	8.66E-05	0.000160877	0.000131976	0.059033273	0.000264228	0.000487505	0.000177368	0.000860981	0.000177374	0.000239306	8.66E-05	0.000202095	0.000136101	0.000136101	0.000119603	0.000189741	0.000123727	0.000383912	0.000107231	0.000156723	0.000115479	0.000235167	0.000131976	0.000123727	0.000140224	0.000169101	0.000107231	0.000136101	0.00014848	0.000173225	0.000156721	0.000111355	0.000136101	0.000156721	0.000144361	0.000297088	0.000123727	0.000189729	0.000136096	0.000197983	0.000127852	0.000169102	0.000152598	0.000181474	0.000127851	0.000189753	0.000123727	0.000202119	0.0001361	0.000197971	0.000131976	0.000181474	9.49E-05	0.000144348	0.000144367	0.000136101	0.000152598	0.000177349	0.000127852	0.000181491	0.000103106	0.000140224	0.000131977	0.000214486	0.000111354	0.000185604	0.000115479	0.000127852	0.000123734	0.000131976	0.000119603	9.90E-05	0.000131976	0.000131977	0.000131976	0.000127851	0.000144349	0.000136101	0.000115479	0.000177361	0.000160846	0.000177343	0.000136101	0.000115479	7.01E-05	0.000173225	0.000148473	0.000136101	0.000131976	0.000218623	9.07E-05	0.000173224	0.000123727	0.000115479	0.000119603	0.000131976	0.000115479	0.000140224	0.000136101
580257	0.002	0.000175727	0.000131665	7.58E-05	0.000111661	0.000123624	0.00017151	0.000195474	0.0070193	0.038234014	0.000327425	0.30037285	0.001187864	0.001325455	0.000131618	0.000295576	0.415119098	0.005025582	0.017480549	0.00042036	0.000331877	0.000163682	0.00022351	0.000227477	0.000435298	0.000283378	0.000780288	0.000223508	0.00015154	0.000291438	0.000203426	0.000127619	0.000127624	9.17E-05	0.055844787	0.000259344	0.000527415	0.000123642	0.00091689	0.000183497	0.000219449	0.000147552	0.000151564	8.37E-05	0.000171485	0.00017154	0.000115649	0.000159546	0.000247339	0.000119637	0.000199454	8.37E-05	0.00028329	0.000115648	0.000127606	0.000107674	0.000143571	9.97E-05	0.000123625	0.000123624	0.000195443	0.000155522	0.000143571	0.000107673	0.000103685	0.000123625	0.000323227	0.000123625	0.000131601	0.000123625	0.000151545	0.000147552	0.00016751	0.0001316	0.000123624	0.000163509	0.000147563	0.000151539	0.000119637	0.000103685	0.00015154	0.000119637	0.000155516	0.000139576	0.000171497	0.000123624	0.000147552	0.000143564	0.000175498	0.000115649	0.0001316	0.000159515	0.000195419	0.000159515	0.000147552	0.000139576	0.000191437	0.000111649	0.000131601	0.000123625	0.000191436	8.37E-05	0.000127612	0.000115654	0.000127612	0.000155528	0.00017945	0.000155528	0.000135588	0.000159516	0.000151539	0.000183449	0.000159515	0.00017548	0.000187431	0.000155528	0.00017548	0.000111667	0.000187437	0.000139564	0.000175468	0.0001316	0.000155528	0.000119643	0.000167491	0.000159515	0.000107673	0.000143564	0.000123624	0.000167492
580258	0.002	0.000193864	0.000109568	7.67E-05	6.94E-05	0.000105916	8.03E-05	0.000193631	0.006291594	0.034197569	0.000266839	0.276682502	0.001117732	0.001165802	0.000116883	0.000263291	0.752536176	0.004768512	0.016364101	0.000304304	0.000263486	0.000164483	0.000197328	0.000186384	0.00043168	0.000259603	0.000766071	0.000179016	0.000116883	0.000384121	0.000186348	0.000102263	0.000120524	9.50E-05	0.051196192	0.00025582	0.000479465	0.000116872	0.000814015	0.000149754	0.000241214	0.000182765	0.000186364	0.000146102	0.00018271	0.000116872	0.000142438	9.86E-05	0.000336458	0.000113219	0.000157086	0.000091306	0.000204595	8.40E-05	0.000164358	0.000105916	0.000142443	0.000124183	9.50E-05	0.000131471	0.000200919	9.50E-05	0.000164384	9.50E-05	0.000124177	0.000138785	0.000241146	0.000138785	0.000142443	0.000116872	0.000157081	0.000120524	0.000164368	0.000138802	0.000157063	0.000116872	0.000149749	8.40E-05	0.000124177	0.000113219	0.000182629	0.000109568	0.000109569	0.000113219	0.000127829	0.000124176	0.000131481	0.000124177	0.000124176	0.000105916	0.000120525	0.000149764	0.000153394	0.000127828	0.000149742	0.000116873	0.00018264	0.000120524	9.86E-05	0.000120525	0.000127835	0.000102263	0.000149775	0.000142433	0.000153379	0.000138796	0.00014609	9.86E-05	0.000200913	9.50E-05	0.000138786	8.76E-05	0.000157048	0.000102263	0.000109562	0.000131475	0.00015339	0.000120525	0.000138785	0.000138785	0.000127829	0.000135133	0.000135134	0.000105915	0.000113219	0.000124176	0.00011322	0.000109568	0.000135134	0.000131486
580259	0.002	0.000155963	0.000127451	8.14E-05	0.000106219	7.79E-05	9.20E-05	0.000219635	0.005881332	0.032792881	0.000223183	0.267467271	0.000971683	0.001118513	0.000184211	0.000269494	0.837114996	0.004375453	0.015791701	0.000352023	0.000258882	0.000184301	0.000223169	0.000152351	0.000386466	0.00026218	0.000689216	0.00020901	8.49E-05	0.000347484	0.000198307	9.91E-05	0.000116805	0.000113266	0.051010167	0.000262133	0.000432619	0.000116806	0.000842337	0.000141589	0.000191196	0.000123885	0.00018763	0.000123901	0.000138059	8.85E-05	0.000120346	0.000113267	0.000311751	0.000063712	0.000127425	0.000138049	0.00021954	0.000127424	0.00012035	5.31E-05	0.000095568	0.000106187	7.43E-05	0.000123922	0.000123885	9.20E-05	0.000138043	0.000106187	0.000120345	0.000095568	0.000230171	0.000148662	0.000127414	0.000138039	0.000159297	0.000123885	0.000191269	8.85E-05	0.000173445	0.000134503	0.000109727	9.91E-05	0.000145118	0.000120345	0.00016635	0.000106182	0.000127424	0.000102643	0.000134509	0.000106188	0.000102643	0.000113266	0.000155753	8.49E-05	0.000145127	0.000127425	0.000145122	0.000102647	0.000169922	0.000116805	0.000162826	0.000106187	0.000070786	0.000134515	0.000130964	9.20E-05	8.85E-05	0.000155779	0.000134503	0.000127424	0.000109726	0.000102647	0.000127425	0.00012742	0.000116806	0.000145117	0.000113266	0.000113266	7.79E-05	9.91E-05	0.000155746	0.000123885	0.000138043	0.000116805	0.000159281	0.000106187	0.000134509	0.00013097	0.000141582	0.000123884	0.000127425	0.000095568	0.000116805	0.000109726
580260	0.002	0.000190786	0.000155721	0.000101083	0.000101089	0.000073868	8.55E-05	0.000182846	0.007003159	0.036401675	0.000342727	0.293556637	0.000984863	0.001406727	0.000194557	0.000268748	0.748059032	0.004901304	0.017470117	0.000429474	0.00029205	0.000171103	0.000221802	0.000210105	0.000467418	0.000358304	0.000858812	0.000194541	0.000151642	0.000366082	0.000252939	0.000139966	0.000116634	0.000104971	0.054629156	0.000272364	0.000475126	0.000147742	0.00094899	0.000209994	0.000276205	0.00010497	0.000155507	0.000132192	0.000143849	0.000112746	0.000101083	0.000101083	0.000319102	0.000159412	0.000136073	0.000081632	0.000225638	0.000136073	0.000143848	9.33E-05	0.000171068	0.000112746	0.000132185	0.000108852	0.000163299	0.000112746	0.000159411	0.000147736	0.00010497	8.16E-05	0.000299587	0.000151623	0.000171062	0.000139966	0.000194482	0.000108858	0.000124409	0.000167181	0.000174956	0.000132185	0.000120521	9.72E-05	0.000167198	0.000143872	0.000155524	0.000139961	0.000147737	0.000108858	8.94E-05	0.000136073	0.000128292	0.00010497	0.000194541	0.000178844	0.00013218	0.000147736	0.000182738	0.000128298	0.000182739	0.000136073	0.0001594	0.00013996	0.000108858	0.000171068	0.000116634	0.000151624	0.000112746	0.000151625	0.000136072	0.000155511	0.000136072	0.000163294	0.000163288	0.000108858	0.000116628	0.000151624	7.39E-05	0.000120521	0.000136072	0.000128298	0.000143848	0.000174956	0.000120521	0.000132185	0.000171063	0.000108858	0.000124403	0.000132186	0.000116634	0.000112746	0.000124408	9.72E-05	0.000167181	0.000190513
580261	0.002	0.000196212	0.000156852	0.000113676	7.45E-05	0.00011756	5.09E-05	0.000192143	0.006917133	0.036625725	0.000321686	0.289036613	0.00114001	0.001398293	0.000164601	0.000274714	0.511017194	0.005107413	0.017414826	0.000405357	0.000349443	0.000168636	0.000266698	0.00029421	0.000412039	0.000313909	0.000893426	0.000168573	0.000137169	0.000305984	0.000211702	0.000156764	0.000082291	0.000172456	0.056848191	0.000223501	0.000526128	0.000137152	0.000968255	0.000141071	0.000270599	0.000117559	0.000156745	0.000113641	0.000160671	0.000141071	0.000160676	0.000141072	0.000298056	0.000113641	0.000184217	0.000117559	0.000243058	0.000121477	0.000141079	0.000129326	0.000125397	9.01E-05	0.000129315	0.000090129	0.000176362	9.40E-05	0.00016067	0.00014499	0.000148915	0.000101885	0.00026664	0.000168512	0.000129315	0.000117559	0.000160688	0.000137152	0.000156753	0.000156763	0.000152839	0.000125396	0.000168507	0.000101884	0.000164582	8.23E-05	0.000152827	9.01E-05	0.000160676	0.00011756	0.000101885	0.000125396	0.000180281	0.000156769	0.000109722	0.00015282	0.000137146	0.000105803	0.000176357	0.000125396	0.000172426	0.000113641	0.000215562	9.40E-05	0.000137141	0.000144989	8.23E-05	0.000113641	0.00017242	0.000152826	0.000133234	0.00014499	0.000133233	0.000101884	0.000168501	0.000137153	0.000141071	0.000152827	0.000121477	0.000164582	0.000125396	0.000121477	0.000156745	0.000125396	0.000129315	0.00011364	0.000172427	0.000137152	0.000168502	0.000180263	0.000101873	0.000117565	0.000156745	0.000105803	0.000148908	0.000129314
580262	0.002	0.00015885	0.000129449	0.000104384	0.000121086	0.000100208	0.000112747	0.000250664	0.007421656	0.038863576	0.000380708	0.313627811	0.001074672	0.001175868	0.000150487	0.000288575	0.520444062	0.005280963	0.018906106	0.000499103	0.000347268	0.000196466	0.000250711	0.000300999	0.000472592	0.000346992	0.001006708	0.000217301	0.000154489	0.000372201	0.00025911	0.000129505	0.000141969	0.000150338	0.058928934	0.000213058	0.000497612	0.000154495	0.001006283	0.000187904	0.000334288	0.000100208	0.000167014	0.000104384	0.000167015	0.000150325	0.000133612	0.000125261	0.000392891	0.000154495	0.00017958	0.000112734	0.000263175	0.000141962	0.000158665	0.000100209	0.000146138	0.00011691	0.000137786	0.00010856	0.00015449	0.000137794	0.000150313	0.00010856	0.000146137	0.000141962	0.000384527	0.000175366	0.000179547	0.000100209	0.000167021	9.60E-05	0.000225527	0.00010856	0.000204612	9.60E-05	0.000133612	0.000167014	0.000187898	0.000162858	0.000125261	0.000104384	0.000192086	0.000133612	8.77E-05	0.000150315	0.000179547	0.000129436	0.000162839	0.000154489	0.000167014	0.000137788	0.000196249	0.000146137	0.000192086	0.000125261	0.000208779	0.00012943	0.000175365	0.000146137	0.000141961	0.000129431	0.000125261	0.000154533	0.000158664	0.000162839	0.000154489	0.00011691	0.000141956	0.000133612	0.000100202	0.000167022	0.00011691	0.000133612	0.000171184	0.000121066	0.00010856	9.60E-05	0.000167008	0.000112734	0.000187898	0.000154483	0.000154488	0.000129437	0.000133605	0.000104379	0.00012943	0.000129436	0.000129436	0.000150313
580263	0.002	0.000140529	0.000128715	7.02E-05	8.58E-05	9.36E-05	8.97E-05	0.000218534	0.006707424	0.037126029	0.000265438	0.292945036	0.000975964	0.001303995	0.000167703	0.000249951	0.788664551	0.004691692	0.017164385	0.000427055	0.000242074	0.000195046	0.000253672	0.000238112	0.000445223	0.000273251	0.000755128	0.000202926	0.000124786	0.00030452	0.000148183	0.000144277	0.000163867	0.000113083	0.056138023	0.000284894	0.000503995	0.00012868	0.001002979	0.00018329	0.000327871	0.000113094	0.000179403	9.36E-05	0.000155982	0.000140391	0.000140378	0.000105283	0.000308303	0.000152088	0.000198946	0.000105289	0.000198922	0.00012868	0.000171591	0.00012478	0.000113082	0.000116982	0.000144278	9.36E-05	0.000120882	0.000148171	0.000155994	0.000136479	0.000144278	0.000132579	0.000280907	0.000148178	0.000253597	0.00012868	0.000171591	0.000116982	0.000140379	0.000116983	0.000187247	0.000132579	0.000144278	0.00012868	0.000120881	0.00011309	0.000194976	0.000144277	0.00012868	9.75E-05	0.000136478	0.000113082	0.000163781	0.000128685	0.000159881	0.000144289	0.000144278	8.19E-05	0.000167673	6.24E-05	0.000179377	0.000167662	0.000187196	0.00013258	0.000140378	0.000159881	0.000148177	0.000128674	0.000159875	0.000128679	0.000109183	0.00016768	0.000120882	0.000128669	0.000183277	0.000136479	0.000152076	0.00012478	0.000113082	0.00012868	0.000167674	0.000159875	0.000136479	0.00012478	0.000144278	0.000116982	0.000155976	0.000144278	0.000155975	0.000140378	0.000128679	0.000128679	0.000140378	0.000155975	0.000140378	0.000116983
580264	0.002	0.000146129	0.000130605	8.45E-05	9.60E-05	0.000107548	0.000111388	0.000242179	0.00664659	0.036235568	0.000311569	0.292109048	0.001108952	0.001136301	0.000126833	0.000234676	0.450981934	0.004847215	0.016966073	0.000439589	0.00028107	0.000219263	0.000219086	0.000226814	0.000469566	0.000307765	0.000778821	0.000203728	0.000142123	0.000288452	0.000192099	0.000122917	0.000111389	0.00011907	0.056039373	0.000292169	0.00041932	0.000115241	0.000848283	0.000165181	0.000288313	0.000122917	0.000169027	0.000111389	0.000211307	0.000122911	0.000138282	8.83E-05	0.000265194	0.000103706	0.000195954	8.07E-05	0.000207455	0.000126764	0.000107548	0.000130593	0.000111388	8.45E-05	0.000130593	0.000134435	0.000134435	9.22E-05	9.60E-05	8.45E-05	0.000161327	8.83E-05	0.000311402	9.60E-05	0.000176704	7.30E-05	0.000145958	8.45E-05	0.00016901	0.000111395	0.000184373	0.000122911	0.000126753	0.00011907	0.000188255	0.000130593	0.000161328	0.000149799	0.000169021	0.000153639	0.000145975	8.45E-05	0.000138275	0.000142116	0.00013444	0.000142116	0.000107536	0.000107548	0.000180532	0.000149799	0.000153639	0.000122912	0.000169015	0.000119071	0.000138275	0.000126752	0.000180544	6.91E-05	0.000107548	0.000130605	0.000161333	9.99E-05	0.00011907	0.000161322	0.000161321	0.000126753	0.000134434	8.45E-05	0.00011523	0.000111388	0.000130593	0.000130588	0.00011523	0.000134434	0.000130594	0.000134434	0.00016901	0.000165151	0.000111388	0.000149799	0.000126741	0.000149793	0.000142116	0.000126752	0.000126752	0.000103689
580265	0.002	0.000178258	0.000103829	9.64E-05	8.53E-05	0.000133544	0.000122381	0.000200343	0.006342755	0.035136689	0.000274746	0.280948722	0.001198382	0.001221396	0.000118678	0.000308348	0.324558642	0.004728474	0.017292143	0.000439822	0.000234003	0.000207958	0.000285827	0.000193003	0.000445879	0.000315674	0.000714411	0.000166968	0.000140922	0.000267315	0.000185463	0.000133523	0.000111245	0.000144675	0.053552338	0.000270966	0.000434517	0.000107538	0.000744151	0.000129786	0.000297026	0.000148349	0.000122387	0.000155744	0.000126079	0.000118656	0.000111245	0.000133528	0.000319158	0.000103829	0.000226306	0.000100121	0.0001966	0.00015204	0.000137198	0.000118662	0.000118662	0.000159474	0.000129786	0.000111246	0.000178016	0.000114954	0.000107537	0.000114953	0.000107538	0.000111256	0.000308018	0.000129786	0.00018547	0.000107537	0.000140916	0.00010012	0.000155733	8.90E-05	0.000148333	0.000178004	0.00019286	7.42E-05	0.000144619	0.000114955	0.000178026	0.000103829	0.000152035	9.27E-05	0.000148327	0.000114954	8.53E-05	0.000114954	0.000152035	0.000122369	0.000129786	0.00014091	0.000159457	0.0001335	0.00016316	0.000114954	0.000144619	7.04E-05	0.00010012	0.000152035	0.000118651	0.00014091	0.000155744	0.000118662	0.000129786	0.000200304	0.000126078	0.000114953	0.000152035	0.00012237	0.000129781	0.00010012	0.000166873	0.000111245	0.000114953	8.90E-05	0.000129786	0.00014091	0.000137202	0.000114954	0.00016316	0.000114948	0.000126072	9.27E-05	0.000114947	0.000159452	0.000144619	0.00011124	0.000152035	0.000155749
580266	0.002	0.000174037	0.000123146	0.000101376	9.78E-05	9.05E-05	7.96E-05	0.000210131	0.006182693	0.034994803	0.00027905	0.267603648	0.000957565	0.001100643	0.000152077	0.00022844	0.315728631	0.004517711	0.016088269	0.000399986	0.000257726	0.000203026	0.00021741	0.000195684	0.000431515	0.000304448	0.000697533	0.000184759	0.000115852	0.000264578	0.000213711	0.000108611	0.000133958	0.000115863	0.052194434	0.00023919	0.000442385	0.000112231	0.00087977	0.000181068	0.000275396	0.000112231	0.000144826	0.000104991	0.00010499	9.77E-05	0.000130345	7.96E-05	0.000253573	0.000119472	0.000217354	0.000137584	0.000199159	0.000159302	0.000133953	0.000108611	0.000108611	0.000112231	8.69E-05	0.000108612	0.000133954	0.000108611	0.000141194	9.41E-05	0.000159296	0.000137574	0.000304356	0.000112232	0.000152061	0.000133954	0.000170174	9.78E-05	0.000162922	0.000133954	0.0001738	0.000115841	0.000137574	9.41E-05	0.000141205	0.000104991	0.000220919	0.0001412	0.000166553	0.00014121	0.000137574	0.00010137	0.000112232	0.000115852	0.000162933	0.00010137	9.77E-05	0.000115852	0.000119472	0.000115852	0.0001086	7.96E-05	0.000115852	0.000126712	0.000112232	8.69E-05	0.00010499	0.000119472	0.000123082	0.000126718	0.00018104	0.000148435	0.000141193	0.000112231	0.000152056	0.000108611	0.000155676	8.69E-05	0.000115852	0.000130333	0.000123087	0.000123093	0.000144814	0.000119473	0.000119472	8.69E-05	0.000152055	0.000112232	0.000126713	0.000152055	0.000108611	9.77E-05	9.77E-05	0.00010499	0.000137563	0.00010861
580267	0.002	0.000186682	0.000126917	8.73E-05	9.52E-05	9.12E-05	0.000118985	0.000218308	0.006906107	0.0372997	0.000325608	0.298425131	0.001093527	0.001121073	0.000150739	0.000242297	0.510146793	0.00499043	0.017752011	0.000370498	0.00037378	0.000154888	0.000206444	0.000265984	0.000488722	0.000325645	0.000784098	0.000178495	0.000115019	0.000345534	0.000210268	0.000111052	0.000107086	8.33E-05	0.057529024	0.000234103	0.000480755	0.000103121	0.000923858	0.000146754	0.000257987	0.000103121	0.000158659	0.000107086	0.000126917	0.000115018	0.000146765	0.00013485	0.000373365	0.00013485	0.000154688	0.000138816	0.00021025	0.000138816	0.000174556	0.000103121	0.000118985	0.000118985	9.12E-05	9.92E-05	0.000214222	0.000146749	0.000202316	0.000107086	0.000158652	0.000158647	0.000361304	0.00018245	0.000198334	0.000118985	0.000178489	0.000154681	0.000182461	0.000118985	0.000206324	0.000130884	0.000154681	0.000158646	0.000178496	0.000118985	0.000170557	0.000122951	0.000146749	0.000111053	0.000118979	0.00013485	0.000174512	0.000115013	0.000115018	0.000115018	0.00013485	0.000138816	0.00013485	0.000103121	0.00018641	0.000122951	0.00017849	0.000115018	0.000154687	0.000118985	0.000142782	0.000130884	0.000130884	0.00015072	0.000122951	0.000111053	0.000162613	0.00015864	0.000170545	0.000174517	0.000154681	0.000111047	0.000146749	0.000142782	0.000107081	0.000118985	0.000150714	0.000122951	0.000142788	0.00013485	0.000166587	0.00013485	0.000115018	0.000118973	0.000118985	0.000130883	0.000142783	0.000118985	0.000138816	0.000162613
580268	0.002	0.000166733	7.14E-05	9.51E-05	0.000142712	5.95E-05	0.000103065	0.000194319	0.006969375	0.03699089	0.000341526	0.304470714	0.001036562	0.001337691	0.000166532	0.000270061	0.687146017	0.005014375	0.017670083	0.000402097	0.000305808	0.000162662	0.000246094	0.000186436	0.000420878	0.000313528	0.000831462	0.000230072	0.000146681	0.000321591	0.000230158	0.000130813	0.000138742	0.000118921	0.056481224	0.000261992	0.000472518	0.000114957	0.000955513	0.000162526	0.000222096	0.000146676	0.000158562	0.000138772	0.000162538	0.000114958	0.00014667	0.000134778	0.000222071	0.000142707	0.000178431	0.000110993	0.000237978	0.000134778	0.000162532	0.000103065	0.000138754	8.72E-05	0.00012685	7.14E-05	0.000110993	0.000146671	0.000178395	6.34E-05	0.000150634	0.000114958	0.000345197	0.000118921	0.000158562	0.000103065	0.000178413	0.000138742	0.000182423	0.000122886	0.000210173	0.00014667	0.000202215	0.000138742	0.000138741	0.000114957	0.000110993	0.000110988	0.000150634	0.000099095	0.000178395	0.00012685	0.000142706	0.000134778	0.000134778	0.000103065	0.00014667	0.000162532	0.000174436	0.000130814	0.000162526	0.000130814	0.000166491	0.000150634	0.00010703	0.00014667	0.000130814	0.000122885	0.000174424	0.000166491	0.000162526	0.000126861	0.000110993	0.000138741	0.000158562	0.000138741	0.000118921	0.000099095	0.000118916	0.000110988	0.000126851	0.000142707	0.000154598	9.12E-05	0.000178395	0.000122886	0.000154587	0.000150635	0.000186317	0.000110993	0.000099089	0.000146669	0.000170454	0.000134778	0.000166491	0.000110992
580269	0.002	0.000164688	0.000142055	7.10E-05	0.000115941	0.000119607	8.97E-05	0.000179474	0.006372769	0.035130896	0.000213234	0.284136219	0.001102006	0.001230872	0.000123367	0.000295733	0.324181756	0.004755747	0.016425342	0.000375322	0.000254562	0.000164631	0.000235889	0.000235701	0.000452971	0.000336923	0.00081812	0.000205698	0.000145772	0.000273121	0.000168221	7.85E-05	0.000108393	0.000142106	0.053726806	0.000239489	0.000471795	0.000142049	0.000878192	0.000156996	0.000265599	0.000127082	0.000175718	0.000142049	0.000168209	7.85E-05	0.000127082	0.000100918	0.000306757	0.000104656	0.00017574	0.000115869	0.000171952	0.000123345	0.000156995	0.000119607	0.000149515	0.000123344	9.72E-05	0.000134557	0.00017573	9.72E-05	0.000108394	0.000127082	0.000138295	0.000134557	0.000355463	0.00013082	0.000164528	9.72E-05	0.000149508	0.000119612	0.00016446	0.000108393	0.000209423	0.00013082	0.00011587	0.000104656	0.00013082	0.000104655	0.000153253	0.000142038	0.000123345	0.000112126	0.000123344	0.000123344	0.000134557	0.000127082	0.000142033	8.59E-05	0.000156983	0.000100918	0.000127082	0.000115869	0.000153247	0.000149509	0.000190647	0.00013082	0.000138295	0.000119607	0.000142033	0.000127088	0.000134557	0.000134558	0.000153246	0.00013082	0.000164472	0.000134557	0.000186897	0.000100918	0.000138295	0.00014577	0.000127082	9.72E-05	0.000134557	0.000156983	0.000153246	0.000138295	0.000186897	0.000123344	0.000175678	0.000119607	0.000153246	9.72E-05	0.000134557	0.000153246	0.000119607	8.97E-05	0.000198116	0.000134557
580270	0.002	0.000139499	7.16E-05	0.000127357	0.000103478	8.76E-05	0.000111438	0.000203008	0.007054286	0.037830461	0.000274888	0.297112084	0.001088545	0.001359442	9.95E-05	0.000231158	0.622299503	0.004968995	0.017703577	0.00035543	0.000354875	0.000179252	0.00023907	0.00024295	0.000418581	0.000266905	0.000863072	0.000195141	0.000147287	0.000306727	0.000231019	0.000151327	0.00015125	0.000119404	0.05758355	0.000247042	0.000510395	0.000139297	0.000947217	0.000151238	0.000266877	0.000135318	0.000214996	0.000115418	0.000151237	0.000131344	0.000127357	0.000107459	0.000346587	0.000155259	0.000226953	0.000103478	0.00022293	0.000119398	0.000175128	0.000103478	0.000151237	9.55E-05	0.000143278	0.000115418	0.000175147	0.000151237	0.000195047	0.000131337	0.000119399	0.000147263	0.000290735	0.000103478	0.000163189	0.000115418	0.000143277	0.00011941	0.00018708	0.000171143	0.000203007	0.000131356	0.000127357	0.000135317	0.000151237	9.95E-05	0.000206968	0.000107458	0.000127357	0.000139298	0.000115417	9.95E-05	0.000155211	0.000147256	0.000175128	0.000111438	0.000171137	0.000103472	0.000139298	0.000139292	0.000155218	0.000163177	0.000218927	0.000103478	8.76E-05	0.000147257	0.000139298	0.000139298	0.000127357	0.000139298	0.000143278	0.000147257	0.000183088	0.000119398	0.000179104	9.55E-05	0.000139298	0.000159215	0.000159197	0.000119398	0.000123377	0.000127357	0.000119398	9.95E-05	0.000159198	0.000119386	0.000199019	0.000115418	0.000151226	0.000127357	0.000151243	0.000139297	0.000127357	0.000103478	0.000155216	0.000111438
580271	0.002	0.000172268	0.000131793	9.88E-05	9.15E-05	9.52E-05	9.88E-05	0.000197774	0.006572986	0.03541774	0.000285735	0.276731904	0.00099354	0.001149599	0.000102497	0.000249188	0.41981251	0.004660874	0.01642664	0.000493106	0.000216236	0.000183215	0.000230758	0.000223474	0.000521023	0.000285824	0.000741852	0.000161163	0.000131759	0.000318888	0.000164709	0.000113455	0.000175737	0.000139079	0.051818431	0.000252712	0.000509773	0.000120894	0.000922848	0.000142738	0.000271015	8.05E-05	0.000172035	0.0001098	0.000131754	0.000124434	0.000153719	0.000124434	0.000270998	0.000113454	0.000172024	0.000113454	0.00023437	0.000128078	0.000139096	0.000109806	0.000120802	0.000106135	8.78E-05	9.88E-05	0.000150058	0.000124434	0.000157389	6.95E-05	0.000146404	0.000153718	0.000278371	0.000117114	0.000146405	0.000117114	0.000150146	9.88E-05	0.000142733	0.000153718	0.000161055	0.000128099	0.00017204	0.000131754	0.000139074	0.000120774	0.000179349	0.000113455	0.000186674	0.000102475	9.88E-05	0.000106135	0.000146398	0.000135425	0.000135414	0.000135408	8.78E-05	0.000124435	0.000146387	0.000109795	0.000182997	0.000117114	0.000190357	0.000109784	0.000128094	0.000102475	0.000146399	0.000120775	9.15E-05	0.000139073	0.000131754	0.000161055	0.000161038	0.000106135	0.000139073	9.15E-05	0.000128094	0.000120775	0.000131754	0.000150053	9.88E-05	0.000117114	0.000102475	0.000117114	0.000146394	0.000109795	0.000172018	0.000135414	0.000157378	0.000128094	8.78E-05	0.000117114	0.000117114	9.88E-05	0.000150053	0.000113455
580272	0.002	0.00020065	0.00014001	7.18E-05	5.29E-05	7.56E-05	0.000105855	0.000170243	0.006714072	0.035495769	0.000245938	0.28799781	0.000969396	0.001137804	0.000147486	0.000234726	0.574118347	0.004593149	0.01712812	0.000383218	0.000348659	0.000155194	0.000230858	0.000219503	0.000450604	0.000272536	0.000758953	0.000189186	0.000128538	0.000314259	0.000185288	0.000113416	0.000166361	0.000143683	0.054113722	0.000181518	0.000420285	0.000139897	0.0009226	0.00017773	0.00021182	0.000117197	0.000177753	9.07E-05	0.00018158	0.000121	0.000120978	0.000102074	0.000249659	0.000102074	0.000120977	0.000124758	0.000170142	0.000117196	0.000170135	0.000105855	0.000136098	7.56E-05	0.000124757	9.07E-05	0.00017772	0.00017391	0.0001815	0.000098294	0.000147441	0.000113416	0.000298888	0.000158788	0.000166354	0.000113416	0.000173905	0.000098294	0.000124748	0.000147458	0.00013988	0.000113416	0.000143667	0.000113416	0.000136099	0.000147441	0.000151221	9.07E-05	0.000185269	0.000151221	0.000128538	0.000170148	0.000128538	0.000109635	0.0001664	8.32E-05	0.000181477	0.000162563	0.000117196	0.000132319	0.000158789	0.000113416	0.000245828	0.000105855	0.00014366	0.000120988	0.000109635	0.000117196	0.000132319	0.000132318	0.000151221	0.000109636	0.000151221	9.45E-05	0.000132318	0.000128538	0.000147441	9.07E-05	0.000102074	0.000136099	0.00014366	0.000117196	0.000136099	0.000120977	0.000139874	0.000158789	0.000155002	0.000132319	0.000132318	0.000136105	0.000132318	0.000124758	0.000132319	0.000151221	0.000151221	0.000128537
580273	0.002	0.000152064	0.000121498	7.97E-05	6.83E-05	0.000113907	0.000102501	0.000201289	0.006536052	0.035103652	0.000319252	0.288770535	0.00100372	0.001211639	0.000121481	0.000178614	0.480173235	0.004722412	0.017297707	0.000419421	0.000292764	0.000197564	0.000235595	0.000246953	0.000471595	0.000304089	0.000796622	0.000155651	0.000144258	0.00029262	0.000205067	9.49E-05	0.00012147	0.000125266	0.054945675	0.000250701	0.0004677	0.000151894	0.000845933	0.000136654	0.000254521	7.97E-05	0.000174625	8.73E-05	0.000170823	0.000125266	9.87E-05	9.49E-05	0.000250664	0.000121471	0.000186052	0.000106286	0.000208914	0.000159437	0.000125265	0.000125266	0.00012534	0.000110083	0.000110082	9.11E-05	0.000163237	0.00010249	0.000167039	9.11E-05	0.000125266	0.000125283	0.000338174	0.000140444	0.000174619	0.000132858	0.000159429	9.49E-05	0.000201203	0.000129068	0.000163231	0.000110088	9.11E-05	8.35E-05	0.000132858	0.00010249	0.000163231	0.000136654	0.000148042	0.000159429	0.000117674	9.49E-05	7.97E-05	0.000110083	0.000125265	0.000132858	0.00012147	0.000136654	0.000144246	0.000106286	0.000197423	0.00012147	0.000136649	0.000113878	0.000113878	0.000151843	0.000110083	0.000148059	0.00011007	0.000125265	0.000125266	0.00012147	0.000163226	0.000144246	0.000170824	9.49E-05	0.00012147	0.00012147	0.000163226	0.000148048	0.000148042	9.87E-05	0.000178421	0.000106281	0.000136655	0.000110082	0.000167023	9.87E-05	0.000148042	0.000113884	0.000174614	0.00014045	9.87E-05	0.000129062	0.000159429	0.00015943
580274	0.002	0.000227735	0.000146706	8.43E-05	0.000121015	7.70E-05	0.000102685	0.000227539	0.006554077	0.035061179	0.000256924	0.278515223	0.00104026	0.001147869	0.000150368	0.000231368	0.397832068	0.004396234	0.016526273	0.000456809	0.000286618	0.00017623	0.000216515	0.00028635	0.000444483	0.000249789	0.000699097	0.000176246	0.000102679	0.000308515	0.000201763	9.53E-05	0.000113681	0.000113686	0.052758575	0.000201782	0.000433451	0.000113691	0.000828288	0.000154025	0.000271592	0.00014304	0.000165038	0.000117348	0.000143023	9.53E-05	0.000187181	9.54E-05	0.000297283	8.07E-05	0.000146696	9.17E-05	0.000165016	0.000124682	0.000157703	0.000132016	0.000124682	0.000117353	0.000110013	0.000132016	0.000143029	0.000113681	0.000157686	0.000124682	0.000150357	0.000135683	0.000319338	0.000102696	0.000194424	9.17E-05	0.000176098	0.000128348	0.000179705	0.00011368	0.000220171	0.000135689	0.00011368	7.70E-05	0.000135694	0.000154018	0.000179717	8.07E-05	0.000154019	0.000132017	9.17E-05	8.43E-05	0.000124682	9.90E-05	0.000135684	0.000121014	0.000117348	0.000110013	0.000146684	0.000110013	0.000179706	0.000135683	0.000190724	0.000121015	9.53E-05	0.000121015	0.000157697	0.000110014	0.000106346	0.000150352	0.000132016	0.000106346	0.000110013	0.000124682	0.000135683	0.000128348	0.000183372	0.00011368	0.000132016	0.000128344	0.000161353	0.000113681	0.000143018	0.000128348	0.000124682	0.000106346	0.000168687	0.000132016	0.000150352	0.00011368	0.000154019	0.000102679	0.000102668	0.000102678	0.000135683	0.000117348
580275	0.002	0.000175446	0.000141066	0.000140906	8.76E-05	0.000102816	0.000102816	0.000198166	0.006522258	0.034886275	0.000251558	0.290936661	0.001049041	0.001211361	0.0001677	0.000282282	0.454187998	0.004823064	0.01693148	0.000436021	0.000309185	0.000167807	0.000247682	0.000240242	0.000411969	0.000251559	0.000756564	0.000224851	0.000106624	0.000255368	0.00022477	0.000133296	0.000099008	0.000129472	0.053582222	0.000201908	0.00038517	0.000129472	0.000860091	0.000148535	0.000270569	0.000118048	0.000182864	0.000121861	0.000137093	0.000110432	0.000137094	0.000118048	0.000308715	0.000129472	0.000140896	0.00011424	0.000232408	0.000121856	0.00011424	0.000129472	9.14E-05	9.14E-05	0.000140901	0.000133279	0.000186604	0.000121856	0.000171372	0.000106624	0.000148512	9.52E-05	0.000262867	0.000125663	0.000194225	0.000110432	0.000140896	0.000102815	0.000159942	0.000137088	0.000194231	0.000121867	0.000163779	0.000110431	0.000167558	0.000152331	0.000198067	8.00E-05	0.000209502	0.000133285	0.000129472	0.000106612	0.00015232	0.000129477	0.000148513	0.000163749	0.000159941	0.000110432	0.000106624	9.90E-05	0.00017136	0.000102815	0.000182807	0.000148512	8.38E-05	8.38E-05	9.52E-05	0.000148512	0.00011424	0.000182818	0.000137089	8.00E-05	0.000156128	0.000144709	0.000152315	0.000121856	0.000102799	0.000099008	0.00011424	0.000110431	0.000125663	0.000129472	0.000129472	0.000190417	0.000178982	0.000110431	0.000194225	9.52E-05	0.000137088	0.000167563	0.000114239	0.000137088	0.000110426	0.000129472	0.000110421	0.00011424
580276	0.002	0.000243311	0.000131543	0.000123465	0.000119476	0.000099563	0.00015136	0.0002232	0.006700515	0.037244712	0.000295032	0.305351595	0.001113788	0.001400174	0.000191234	0.00024728	0.446985658	0.005037459	0.017695807	0.000439983	0.000271277	0.000183404	0.00023515	0.000191317	0.000494727	0.000290993	0.000743075	0.000191204	0.000119494	0.000235202	0.000207253	0.000091598	0.000123458	0.000155324	0.057129776	0.000279137	0.000534701	0.000143389	0.000919744	0.000179203	0.000231107	0.000107528	0.000167274	0.000099563	0.000159301	0.000119476	0.000155325	7.57E-05	0.00033087	0.000111511	0.000191211	0.000127441	0.000215141	0.000119475	0.000107528	0.000119477	0.000099563	0.000135406	0.00012346	0.000123459	0.00015932	0.000131424	0.000139389	0.000139389	0.000115493	0.000183215	0.000362728	0.000127441	0.000183216	0.00014736	0.000167303	0.000119476	0.00015532	0.000155319	0.00019118	0.000127441	0.000127441	0.000163284	0.000183221	0.000111511	0.000175231	0.000139388	0.000171255	0.000159301	0.000151337	0.000131423	0.000111511	0.00014339	0.000223082	9.96E-05	0.000119476	0.000123458	0.000171255	0.000087598	0.00017922	0.000123459	0.000163291	0.000167266	7.97E-05	0.000131424	0.000171249	0.000115487	0.000159302	0.000159301	0.000175231	0.00010354	0.000127435	0.000139388	0.000159302	0.000131423	0.000191156	0.000131423	0.000131424	0.000163296	7.96E-05	0.000163284	0.000175232	0.000151336	8.76E-05	0.000139388	0.000191162	0.000127435	0.000139395	0.000155325	0.000139388	0.000147354	0.000135406	0.000131424	0.000163285	0.000155319
580277	0.002	0.000179292	0.000112945	0.000124623	0.000101246	6.23E-05	0.000136293	0.000194823	0.006758401	0.036862802	0.000343398	0.296480253	0.001021947	0.001191562	0.000132445	0.000280846	0.333868028	0.005070721	0.017186147	0.000473389	0.000320044	0.000175488	0.00024944	0.000237715	0.000448554	0.000315828	0.000911088	0.000229915	0.000116822	0.000335319	0.000194792	0.000151892	0.000116822	0.000120716	0.056197059	0.000265025	0.000456329	0.000136293	0.000859857	0.000167462	0.00025715	8.57E-05	0.000186945	0.000109034	0.000132398	0.000101246	0.000120716	0.000112927	0.000245434	0.000112928	0.000183074	0.000144087	0.000175269	0.000128504	0.000128505	0.000147974	0.00016748	0.000109034	0.000116822	0.00012461	0.000120716	0.000116822	0.000147976	8.96E-05	0.000159663	8.57E-05	0.000276677	0.000132398	0.000175239	0.00012461	0.000132404	0.000109034	0.000128505	7.79E-05	0.000190838	0.000132398	0.000144081	9.35E-05	0.00012461	9.34E-05	0.000206444	8.57E-05	0.000194693	0.000132404	0.000136292	0.000151898	0.000136293	9.74E-05	0.000120716	0.000128509	0.000136293	8.96E-05	0.000186921	0.000116828	0.00020641	0.000128504	0.00017914	0.00011681	0.000155762	0.000140186	0.000105139	0.000132398	0.000147974	0.00012461	0.00018692	0.00012461	0.000112928	0.000140186	0.000120716	0.00012461	0.000171344	0.000112927	0.000159657	9.74E-05	0.000147974	0.000081775	0.000190815	0.000109034	0.000147968	0.000132392	0.000175222	0.000109034	7.79E-05	0.000120716	0.000136304	0.00012461	0.000128493	0.000140175	0.000116821	0.000167459
580278	0.002	0.000139556	0.000135403	9.56E-05	0.000103521	0.000123429	9.56E-05	0.000207146	0.006911155	0.038036321	0.000267002	0.297643188	0.001165862	0.001242679	0.000171262	0.000263242	0.45618278	0.005378601	0.017696467	0.000379622	0.000275258	0.000111543	0.000235188	0.000267051	0.0004227	0.000310881	0.000799111	0.000203197	0.000131391	0.000330882	0.000203119	0.000123435	0.000151299	0.000123447	0.057128685	0.000175213	0.000422812	0.000155305	0.000827223	0.000143336	0.000262959	0.000151312	0.000231038	0.000103521	0.000207132	0.000135373	0.000147317	0.000155281	0.00031878	0.000127434	0.000234997	0.000119448	0.000223041	9.95E-05	0.000151299	0.000147317	0.000115466	0.000163262	0.000123428	8.36E-05	0.000155281	0.000115466	0.000183176	0.000159262	0.000155287	9.95E-05	0.000294809	0.000119447	0.000195145	0.000123428	0.000195185	0.000131391	0.000183158	9.56E-05	0.00016325	0.000111484	0.000123429	9.16E-05	0.000119447	0.000123429	0.000207065	0.000091564	0.000207077	0.000123429	0.000115466	0.000155281	0.000123429	9.95E-05	0.000203102	0.000111484	0.000119447	0.000103521	0.000179182	0.000131391	0.00019909	0.000111483	0.00011943	0.000119447	0.000119447	0.000139354	0.000171207	0.000119447	0.000143336	0.000111484	0.000175195	0.000147324	0.000111478	0.000103521	0.000199108	0.000151299	0.000159262	0.000103521	0.000119448	8.36E-05	0.000147318	0.000123428	0.000143336	0.000127411	0.000139354	0.000183158	0.000171207	0.000163244	0.000123428	0.000143336	0.000119447	0.000103521	0.00012741	0.000103521	0.000135373	9.95E-05
580279	0.002	0.000182753	0.000145346	0.000100551	8.57E-05	0.000107999	8.94E-05	0.000204996	0.006607641	0.034144128	0.000268407	0.283992674	0.001003607	0.00113193	0.00013793	0.000253635	0.634598399	0.004771758	0.016643826	0.000358892	0.000302504	0.00014545	0.000163923	0.000212475	0.000462583	0.000350794	0.000829988	0.000182594	0.000119166	0.000264738	0.000193749	0.000111729	0.000141522	0.000148969	0.052261685	0.0002124	0.000410279	0.00013782	0.000859937	0.000175072	0.000245945	0.00013408	0.000152699	0.000107999	0.000163878	7.08E-05	0.000126619	0.000130349	0.000279475	0.000137792	0.000141522	0.00010055	0.000242258	0.000107999	0.000115448	0.000104275	0.000104275	0.000130355	0.000126619	5.96E-05	0.000152699	0.000107999	0.000137792	0.000104281	0.000122895	0.000130366	0.000290741	0.00010055	0.000175033	0.00013036	0.000167585	0.000119167	0.000178774	0.000111723	0.000171314	9.68E-05	0.000148981	0.000115447	0.000130343	0.000107999	0.000137792	8.94E-05	0.000175089	0.000115447	9.68E-05	0.000122896	0.00014524	0.000130344	0.000134068	0.000148964	0.000152688	0.000081925	0.000156413	0.000104275	0.000197439	0.000100551	0.000186229	0.000122896	0.000141516	0.000100551	0.000119171	8.94E-05	0.000148965	0.000115447	0.000130343	0.000141521	0.000141516	0.000141516	0.000141516	0.000122896	0.000156412	0.000130344	0.000141516	0.000152688	0.000115447	5.96E-05	0.000107999	0.000145234	0.00014524	0.000156418	0.000119155	0.000141516	0.000145239	0.000148969	0.000148948	0.000119171	0.000111723	0.000119171	0.000171314	0.000134068
580280	0.002	0.000178269	0.000107547	0.000118706	8.90E-05	8.53E-05	0.00010758	0.000230195	0.006273838	0.03468461	0.00031188	0.279932228	0.001078003	0.001108361	0.000103839	0.000300984	0.448113583	0.004662593	0.016827857	0.000375787	0.000267617	0.000181966	0.000181817	0.000189201	0.000423492	0.000300774	0.00079664	0.000226414	0.000100131	0.000274904	0.000200312	0.000129798	0.000129804	8.90E-05	0.052604227	0.000259881	0.000419862	0.000122381	0.00087517	0.000159489	0.000267226	0.000118673	0.000185521	9.64E-05	0.000152072	9.64E-05	0.000100124	0.000137215	0.000293189	0.000111256	0.000155775	0.000122381	0.000230019	8.53E-05	0.000174311	9.64E-05	9.27E-05	9.64E-05	0.000137221	0.000129798	0.000155764	0.000103839	0.00014093	8.53E-05	0.000133506	0.000107547	0.000345242	7.79E-05	0.000163203	8.16E-05	0.000144632	0.000129798	0.000170602	9.27E-05	0.00018179	0.000126089	0.000185471	0.000100131	0.000114958	0.000140923	0.000204024	0.000100131	0.000118673	0.000122381	0.000122381	7.79E-05	9.27E-05	0.000133506	0.000155758	0.00010013	0.000148341	0.000144632	0.000133507	0.00012609	0.000170609	0.00014834	0.000163175	9.27E-05	0.000122392	0.000103839	0.000155757	0.000155757	0.000137221	0.000122381	0.000140924	0.000114964	0.000107547	0.000129798	0.000140923	0.000118673	0.000140919	0.000118673	0.000129798	0.000114964	0.000129787	0.000100131	0.000126089	0.000126089	0.000137216	0.000118673	0.000200282	0.000114953	0.000137215	9.27E-05	0.000137215	0.000114964	0.000114964	9.27E-05	0.000111256	0.000103827
580281	0.002	0.000157961	0.00012203	0.000082444	0.000100367	8.96E-05	6.45E-05	0.000215236	0.006266607	0.033676138	0.000272705	0.271696273	0.001078536	0.001151219	0.000129071	0.000258499	0.313669515	0.004555219	0.015774934	0.000396037	0.000327008	0.000218935	0.000182925	0.000186637	0.000423682	0.000283535	0.000744711	0.000190153	0.000114705	0.000308751	0.000204416	9.32E-05	0.000103952	0.000111131	0.050872343	0.000233142	0.000531719	9.32E-05	0.000903763	0.000114705	0.00024032	0.000132627	0.000179291	0.000111121	0.000136217	0.000139796	0.000107536	0.000121895	0.00025825	0.000136233	0.000143381	0.000114705	0.000218754	0.000161332	0.000125459	0.000082444	0.000121874	9.32E-05	7.53E-05	0.000143398	0.000129043	0.000129043	0.000125458	9.32E-05	0.00017208	0.000121874	0.00029414	0.000125459	0.000132628	0.000096782	0.000107536	0.000114705	0.000157731	0.000114705	0.000164889	0.000143381	0.000114705	8.60E-05	0.000114705	0.000096782	0.000179255	0.000100367	0.000103951	0.000114705	0.00011112	0.00012546	0.000129044	0.000100367	0.000121874	0.000114705	0.000129043	0.000111121	0.000132628	0.000114704	0.000146971	0.00015055	0.000150556	0.000103951	0.000150571	0.00011112	0.000132628	6.81E-05	0.00011829	0.000132644	0.000118279	0.000146966	0.000168478	0.000146966	0.000146966	0.000111121	0.000139797	0.000129043	0.000125459	0.000089613	0.000089613	0.000129043	0.000089613	0.000125459	0.000172079	0.000103951	0.000179234	8.60E-05	0.000157725	0.000143381	0.000143381	0.000114705	0.000114694	0.00011829	0.000136212	0.000132627
580282	0.002	0.00018871	0.000138379	0.000133998	0.00011306	0.000142448	0.000108872	0.00025982	0.007278634	0.038907753	0.000268227	0.313444008	0.001221335	0.001332629	0.000159173	0.000377742	0.710046416	0.005277233	0.018270887	0.000394968	0.000327289	0.000192835	0.000259909	0.000209553	0.000465533	0.000335446	0.000890985	0.000268273	0.000138186	0.000306027	0.000251392	0.000150766	0.000142374	0.000188535	0.059832211	0.000310269	0.00057898	0.000125623	0.001005193	0.00017171	0.000289149	0.000108873	0.000133998	0.000108873	0.000121436	0.000142373	0.000142373	0.000108873	0.000368849	0.000171691	0.00024296	0.000108873	0.000289119	0.000138217	0.000150754	0.000125623	0.000138185	0.000125623	0.000167497	0.000146561	0.000171692	0.000133998	0.000188447	0.000100498	0.000146561	0.000142374	0.000331078	0.000121435	0.000142373	0.000104686	0.000205259	0.000146561	0.000150747	0.000125623	0.000205247	0.000117248	0.000175873	0.000117248	0.000159122	0.000133998	0.000171685	0.00012981	0.000180073	0.000133998	0.000150747	0.000100498	0.000163309	0.000125624	0.000196817	0.000133998	0.000121435	0.000201022	0.000150741	0.000121435	0.000196823	0.000125623	0.00016331	0.000142373	0.00011306	0.00011306	0.000150746	0.000133998	0.000117248	0.000192665	0.000121435	0.000154935	0.000133998	0.00013401	0.00018426	0.000133998	0.000121435	0.000121435	0.000129799	0.00014656	0.000125623	0.00012981	0.000133998	0.00011306	0.000175872	0.000188447	0.000167498	0.000138191	0.000184247	0.000146561	0.000146561	0.00014656	0.000154935	0.000150747	0.000154934	0.000133998
580283	0.002	0.000187649	0.000144442	0.000113202	0.000109298	9.76E-05	0.000121008	0.000250008	0.006724719	0.036165904	0.000312953	0.297820462	0.001187047	0.001356907	0.000163976	0.000230588	0.793126635	0.00472852	0.017598367	0.000399871	0.000301145	0.000191546	0.000265762	0.000199342	0.00046922	0.000312636	0.000799248	0.000140557	0.000144448	0.000336183	0.000187416	8.98E-05	8.59E-05	0.000113207	0.054717752	0.000230461	0.000477046	9.76E-05	0.000873898	0.000183472	0.00022668	0.000136641	0.000140526	7.81E-05	0.000195229	0.00014443	0.000160056	0.000113202	0.00034778	0.000140521	0.000156147	0.000113219	0.00022256	0.000105395	0.000175663	0.000136629	0.00007807	0.000124912	8.59E-05	0.000113201	0.000156147	0.000109298	0.000191279	0.000105395	0.000136623	0.000140521	0.000308644	0.000148333	0.000199114	0.000152248	0.000148334	0.000124912	0.000171784	0.000136622	0.000210885	9.76E-05	0.000160044	0.000124912	0.000117105	9.76E-05	0.00016787	9.76E-05	0.000167863	0.000136623	0.000128816	0.000101492	0.000101492	0.000117105	0.000222548	0.000113201	0.000148333	9.76E-05	0.000160051	0.000136623	0.00015614	8.98E-05	0.000163948	0.000167863	0.00014443	0.000132719	0.000117105	8.20E-05	0.000117101	0.000152237	0.00017176	0.000105395	0.00014052	0.000124912	0.000163948	0.00016005	0.000148333	0.00014443	0.00014443	9.37E-05	0.000160044	0.000109281	0.000128816	0.000140526	0.000187392	0.000144424	0.000167851	0.000144437	0.000121008	0.000152236	0.000101492	0.00013272	0.000160043	0.000171755	0.000152237	0.00013272
580284	0.002	0.000189439	0.000130363	0.000151356	0.000134517	0.000105091	0.000109295	0.000172376	0.00742394	0.039490067	0.000366266	0.317009666	0.001166896	0.001299044	0.000147141	0.000273677	0.608726269	0.005439504	0.018736764	0.000426217	0.00034112	0.000189447	0.00024822	0.000290288	0.000387197	0.000286078	0.000865142	0.000231309	0.000163962	0.000319839	0.000193419	0.000130313	0.000130313	0.000138721	0.059579901	0.000290429	0.000513777	0.000134523	0.000941111	0.000168166	0.000197598	0.000117702	0.000155535	8.41E-05	0.000172356	0.000138734	0.000134518	0.000121906	0.000344999	0.000147129	0.000180771	0.00013872	0.000227061	0.000100881	0.000197616	0.000151331	0.000176573	0.000084073	0.00013872	9.25E-05	0.000159738	0.000176567	0.000168152	0.000180763	0.000121905	0.000142925	0.000264935	0.000105091	0.000163943	0.000113499	0.000189183	9.67E-05	0.000189184	0.000113499	0.000184962	0.000105091	0.000159738	0.000134523	9.67E-05	0.000130313	0.000210222	0.00012611	0.000147128	0.000138708	0.00017235	0.000163943	0.000134517	0.000109295	0.000151331	0.000159738	0.000151332	0.000172356	0.000159738	0.000121905	0.000214425	0.000147128	0.000172351	0.000130313	0.00012611	0.000130314	0.000142924	0.000142924	0.000155536	0.000142938	0.000121905	0.000180757	0.000117702	0.000163943	0.000168147	9.67E-05	0.000189171	0.000134517	0.000151331	0.000134517	0.000105078	0.00017656	0.000155535	0.000180757	0.000159738	0.000142924	0.000184961	0.00015974	0.00012611	0.000193375	0.000134517	0.000113499	0.000147127	0.00018496	0.000163942	0.000100887
580285	0.002	0.000175803	0.000153294	0.000097164	7.84E-05	0.000123253	0.000112064	0.000231751	0.006582318	0.035655948	0.000329097	0.281652843	0.000998867	0.001264295	8.96E-05	0.000183118	0.434374403	0.004706771	0.01596757	0.000360073	0.000299393	0.000190682	0.000201984	0.000231778	0.000497672	0.000287945	0.000760843	0.000212992	0.00013822	0.000344102	0.000224198	0.000108313	0.000130738	0.000156873	0.053686635	0.00026163	0.000377696	0.000126987	0.000908097	0.000145691	0.000272888	0.000138198	0.000183035	0.000134474	0.000164343	0.000112048	0.000145668	8.96E-05	0.000306569	0.000126987	0.000186793	0.000134457	0.000198085	0.000104578	0.000164359	0.000108313	0.000112037	8.22E-05	0.000115789	7.84E-05	0.000145668	0.000108313	0.000138192	0.000097108	0.000104578	0.000190487	0.000302765	0.000104578	0.000115783	0.000108313	0.000156884	0.000104578	0.000145662	0.000115782	0.000205527	0.000108312	0.000130723	0.000149396	0.000126987	0.000123253	0.000149408	0.000097108	0.000112048	0.000130722	0.000130722	0.000134457	0.000141927	0.000123252	0.000194267	0.000115789	0.000175564	0.000149402	0.000179282	0.000145662	0.000171817	0.000149403	0.000171818	0.000108308	8.96E-05	0.000112048	0.000115766	0.000130723	0.000141927	0.000126987	0.000123252	0.000134457	0.000171828	0.000130722	0.000145661	0.000108313	0.000130723	0.000115782	0.000108312	0.000100842	0.000130722	0.000141927	0.000119512	0.000153115	0.000126987	0.000138191	0.000179294	0.000160602	8.59E-05	0.000134457	0.000160602	9.34E-05	0.000145661	0.000130723	0.000112048	0.000115783
580286	0.002	0.000206307	0.00010887	0.000120477	9.33E-05	9.72E-05	0.000104943	0.000225511	0.006745835	0.036580574	0.000303542	0.297890692	0.001043156	0.001236332	0.000175008	0.000284122	0.699813713	0.004802527	0.017294187	0.000409866	0.000276529	0.000140059	0.000244998	0.000221697	0.000514061	0.00033096	0.000744674	0.000163233	0.000178812	0.000330749	0.000198321	0.000139925	0.00011659	0.000132147	0.056296002	0.000287895	0.000467138	0.000124363	0.000917084	0.000186645	0.000315066	8.55E-05	0.000174962	0.000104931	0.000112703	0.000151579	0.00013604	0.000139908	0.000315123	0.000124369	0.000147693	0.00011659	0.000295604	0.000093266	0.00011658	0.000104937	0.000147733	0.000124363	0.00011659	0.000124363	0.00016713	8.16E-05	0.000151567	0.000104932	0.00010492	0.000101045	0.000334494	0.000112703	0.000163249	0.000136022	0.000147681	0.000151566	0.000151573	0.000108817	0.000155472	0.000155454	0.000151567	0.00011659	0.000178777	0.00012825	0.000136022	0.00011659	0.000155454	0.000120477	0.00012825	8.94E-05	0.000174903	0.000174891	0.00019046	7.77E-05	0.000136022	0.000116584	0.000143795	0.000132135	0.000167112	0.000104931	0.000171005	9.33E-05	0.000112703	0.000112703	0.000163233	0.000120476	0.000136022	0.00011659	0.000182689	7.38E-05	0.000163226	0.000132131	0.00011659	0.000101027	0.000139909	0.000108818	0.00011659	0.000132135	0.000174891	0.000124363	0.00011659	0.000139908	0.000174891	0.000101033	0.000190436	0.000124369	0.000151567	0.000124363	0.000124357	0.000108818	0.000136022	0.000132135	0.000112698	0.00012825
580287	0.002	0.000183577	8.19E-05	0.000120926	8.97E-05	0.000113101	0.000124808	0.000152207	0.006836682	0.036828669	0.000316333	0.29770458	0.001031532	0.001094782	0.000156055	0.000257765	0.313020364	0.00502125	0.017488912	0.00043874	0.00032458	0.000175734	0.000214621	0.000191271	0.000453069	0.000371163	0.000893023	0.000187309	0.000113102	0.000312387	0.000222398	0.000117008	9.75E-05	0.000132602	0.055208584	0.000249846	0.000535296	0.000136502	0.000865411	0.000132602	0.000261465	5.85E-05	0.000167761	9.75E-05	0.000156026	8.97E-05	0.000109202	0.000120902	0.000292695	0.000152107	0.000195039	0.000140408	0.00023021	0.000117002	0.000136496	0.000120901	0.000140403	9.36E-05	0.000124802	9.36E-05	0.000163808	0.000124808	0.000183343	0.000140402	0.000148203	0.000128702	0.000312212	0.000136501	0.000171602	0.000148202	0.000206785	0.000117002	0.000222352	0.000117002	0.000206797	0.000136502	0.000152114	0.000113101	0.000140403	0.000128701	0.000132602	7.80E-05	0.000113102	0.000132602	0.000113101	0.000152121	0.000140402	0.000140402	0.000187285	0.000128702	0.000124802	0.000132603	0.000144301	0.000124802	0.000198933	0.000152101	0.000109196	0.000167715	0.000109201	0.000132596	0.000132602	0.000113101	0.000117002	0.000113101	0.000140403	0.000113101	0.000124802	0.000159902	0.000144302	0.000105301	0.000171603	0.000136502	0.000155997	0.000140402	0.000124796	0.000120902	0.000152103	0.000124802	0.000175508	0.000148202	0.000198933	0.000179415	0.000128702	9.75E-05	0.000148202	0.000175503	0.000175503	0.000148202	8.97E-05	0.000187203
580288	0.002	0.000173303	0.000129832	0.000161428	0.000141595	0.000102246	0.000129781	0.000165167	0.007019577	0.037254261	0.00024009	0.298604893	0.000988572	0.001183327	0.000114055	0.000303371	0.44468858	0.004989691	0.017457096	0.000375127	0.000256051	0.000204773	0.000232363	0.000196717	0.000504283	0.000307031	0.000785672	0.000255819	0.000149442	0.000358402	0.000224228	0.000137644	0.000117976	8.65E-05	0.056132972	0.000259769	0.0004174	0.000157313	0.000848722	0.00018102	0.000279408	0.000117976	0.000161259	9.83E-05	0.000173068	0.000137638	9.83E-05	0.000114043	0.000295091	0.000149436	0.000184841	9.44E-05	0.000255746	0.000196663	0.000192712	0.000117976	0.000110111	0.00016124	0.000121908	0.000153369	0.000157307	0.000133706	0.000169105	0.000129773	0.000133706	0.000137639	0.000334567	0.000192754	0.00022425	0.000125841	0.000161235	0.000137638	0.000157319	0.000117976	0.00019279	0.000125841	0.000137638	9.04E-05	0.000169124	0.000145504	0.000149436	0.000137639	0.000196658	9.83E-05	0.000157301	0.000129773	0.000153369	0.000114043	0.00020451	0.000121908	0.000145503	0.000129768	0.000149432	0.000106179	0.000173044	8.65E-05	0.000216334	0.000114032	0.000133705	0.000141571	0.000173051	0.000121908	0.000149437	0.000137639	0.000176971	0.000114043	0.000157302	0.000114044	0.0001691	0.000121908	0.000102246	0.000121909	0.0001101	0.000125841	0.000114043	0.000125842	0.00010224	0.000125841	0.000173032	0.000110111	0.00015337	0.000141571	0.000121909	0.000114043	0.000106178	0.000106167	0.000117975	0.000145503	0.000161234	0.00016123
580289	0.002	0.000173747	0.000115686	0.000104124	9.25E-05	9.25E-05	0.000119531	0.000219941	0.006691133	0.036918745	0.000250834	0.289929055	0.001035299	0.001222856	0.000135023	0.000243244	0.534835344	0.00493975	0.016959464	0.000495671	0.000270322	0.000177627	0.000262509	0.000258692	0.000463501	0.000250892	0.000863245	0.000189047	0.000169673	0.000343637	0.00020055	0.000123409	0.000138815	0.000138808	0.055609965	0.000266405	0.000436328	0.000150377	0.000828331	0.00014267	0.000243073	0.000127241	0.0001427	0.000111819	0.000185126	0.000115674	0.000177379	0.000104107	0.000382159	0.000123397	0.00023147	0.000123386	0.000212117	0.000115674	0.000123386	0.000100257	0.00016972	0.00011953	0.000134953	0.000111819	0.000146522	0.000104107	0.000196664	0.000119531	0.000119531	0.000150385	0.000293248	0.000142664	0.000131098	0.000111818	0.000165806	0.000154262	0.000142666	0.000115674	0.000185091	0.0001581	0.000131086	0.000104107	0.000150377	0.000119531	0.000169684	0.000104107	0.000134955	0.000107963	0.000146521	0.000115674	0.000158088	0.000096395	0.00013881	0.000127242	0.000142671	0.000107963	0.000138809	0.00011953	0.000142665	0.000119536	0.000239125	0.000142665	0.000127231	0.000131097	0.000158094	0.000173535	0.000131097	0.00011953	0.000154222	0.000142665	0.000134954	8.87E-05	0.000154233	0.000169702	0.000161944	0.000123386	0.000138809	0.000115674	0.000173517	0.000146521	0.000146521	0.000119524	0.000131097	0.000158088	0.000146521	0.000119535	0.000150377	0.000107963	0.000134954	0.000115674	0.000146545	0.000150389	0.000127241	0.00011953
580290	0.002	0.000172025	0.000133719	0.000103071	9.93E-05	9.54E-05	0.000125994	0.000210066	0.006570733	0.036176371	0.000305699	0.288231286	0.001036649	0.001253115	0.000160339	0.000313563	0.775946019	0.004949627	0.016498883	0.000414032	0.000374816	0.000198775	0.00021394	0.000248352	0.000416777	0.000286579	0.000858699	0.000206327	0.000206246	0.000328944	0.000210018	0.000145063	9.93E-05	0.000137469	0.054495861	0.00023682	0.000382234	0.000156539	0.000808501	0.000145076	0.000225324	0.000164163	0.000129794	0.000133617	0.000190937	0.000145092	0.000106889	0.000114525	0.000313298	0.000110706	0.000168003	0.000129799	0.000202374	0.000095443	0.000152694	0.0001298	0.000160367	8.78E-05	0.000091619	0.000152698	0.00016798	9.54E-05	0.000125976	0.000103071	0.000125976	0.000145064	0.000313302	0.000133612	0.00016034	9.16E-05	0.000145063	0.000164168	0.000141241	0.000145064	0.000179438	0.000122159	0.000141246	0.000118342	0.000133612	0.000129794	0.000248249	9.54E-05	0.000141246	9.93E-05	9.93E-05	0.000133612	0.000129794	0.000164158	0.000110706	0.000106878	0.000114518	0.000175654	0.000190891	0.000129788	0.000164151	0.000145064	0.00020618	0.000103071	0.000148893	0.000118341	0.000133611	0.000103071	0.000110707	0.000187182	0.000141246	0.000160356	0.000129794	0.000137429	0.000164151	0.000141246	0.000129794	9.16E-05	0.000114524	0.000164163	0.000122159	9.16E-05	0.000145063	0.000103065	0.000167974	0.000133612	0.000183257	0.000167968	0.000125977	0.000103071	0.0001107	0.000148881	0.000110695	0.000110684	0.000106889	0.000106889
580291	0.002	0.000193066	0.000137717	0.000090485	0.00006688	9.05E-05	0.000137717	0.000248034	0.006880361	0.037242253	0.000303245	0.296726416	0.001124049	0.001171497	0.000114114	0.000263964	0.909195109	0.004974866	0.01769641	0.000450552	0.000291797	0.00020879	0.000251962	0.000283513	0.000548223	0.000390331	0.000853169	0.000192856	0.000153455	0.000326876	0.000232197	0.000129826	0.000118024	0.000169185	0.056165987	0.000259808	0.000480832	0.000149508	0.000991976	0.000181	0.000259807	0.000129827	0.000208585	0.000141628	0.000145563	0.000110162	0.000102287	0.000110156	0.000291311	0.000125892	0.000161305	0.000121963	0.00027161	0.000137707	0.000157365	0.000110156	0.000106221	9.84E-05	9.05E-05	0.000121957	0.000165246	0.00013376	0.000161299	0.000141628	0.000133748	0.000102287	0.00031496	9.84E-05	0.000192809	0.000161317	0.000149504	0.000141628	0.000173114	0.000169168	0.000180995	0.000118024	0.000145563	9.84E-05	0.000165233	0.000141629	0.000169169	0.000118025	0.000188868	0.000149498	0.00013376	0.000149497	0.000141625	9.05E-05	0.000153437	0.000141628	0.000169168	0.000161305	0.000192791	0.000137695	0.000161299	0.000106221	0.000196736	0.000125886	0.000129821	0.00013376	0.000129827	9.84E-05	0.000157365	0.000173137	0.000153431	0.00013376	0.000137695	0.000145563	0.000141628	0.000173132	0.000165234	0.000125892	0.00016131	0.000106221	0.00018491	0.000106221	0.000165234	0.000169174	0.000149498	0.000161299	0.000173102	0.00020064	0.000118024	0.000157365	0.00012982	0.000145563	0.000137695	0.000141629	0.000157359	0.000118024
580292	0.002	0.000212278	9.81E-05	9.42E-05	0.000137424	4.71E-05	0.000117757	0.000267118	0.006763058	0.03735629	0.000298658	0.297760814	0.001113723	0.001313025	0.000106034	0.000259499	0.483481959	0.00504595	0.01724095	0.000429572	0.000287291	0.000180661	0.000255343	0.000282852	0.000420604	0.000322292	0.000815645	0.000223975	0.000149164	0.000377437	0.000184504	0.000121687	0.000164872	0.0001374	0.057415381	0.000282837	0.000452195	0.000113831	0.000882636	0.000168791	0.000239587	0.000102056	0.000180572	0.0001217	0.000160941	0.000129533	0.000133457	0.000109906	0.000231672	0.000137383	0.000192389	0.000125607	0.000235586	0.000125607	0.000243471	0.000133457	0.000125607	0.000117757	0.000176641	0.000129538	0.000113832	0.000145234	0.000125607	0.000121682	0.000109906	0.000133463	0.000333903	0.000192412	0.000145234	0.000113831	0.000117757	0.000168791	0.000196261	9.81E-05	0.000145233	0.000129533	0.000113831	0.000121681	0.000125607	0.000117757	0.000223792	0.000145234	0.00017271	0.000117757	0.000117757	0.000133457	0.000133457	0.000176654	0.000239533	0.000137383	0.000145234	0.000121682	0.000121681	7.85E-05	0.000215981	0.000141309	0.000153067	9.42E-05	0.000133457	0.000141308	0.000117757	0.000125608	0.000121681	0.000102056	0.00017271	0.000121681	0.000149158	0.000153084	0.000168785	0.000109906	0.000141308	0.000137382	0.000125613	0.000188416	0.000125607	0.0001099	0.000141308	9.81E-05	0.000176635	0.000141308	0.000188431	0.000137383	0.000129532	0.000129532	0.000109906	8.64E-05	0.000153084	0.000137389	0.000153084	0.000125607
580293	0.002	0.000154924	0.000128961	0.000114185	8.84E-05	9.21E-05	0.000132634	0.000165876	0.006318017	0.034818486	0.000276491	0.282515264	0.000970447	0.001201293	0.000128917	0.000225005	0.672333382	0.004744428	0.016049728	0.000369869	0.000258274	0.000169476	0.000246966	0.000206441	0.0004206	0.000276527	0.000687326	0.000169454	0.000136311	0.000254391	0.000224988	0.000154771	0.000139962	0.000165806	0.05237945	0.000239752	0.000420548	0.000136283	0.000880639	0.000128912	0.000320849	0.000110495	0.000162073	9.21E-05	0.000147338	0.000110501	0.000117862	8.84E-05	0.000291224	0.000125229	0.000125229	0.000136278	0.000139962	0.000147333	0.0001547	7.37E-05	0.000132594	0.000110495	9.94E-05	0.000121555	0.000139961	0.000121545	0.000110495	0.00017312	0.000154694	0.000114178	0.000320733	0.000128911	0.000143666	0.000139961	0.000132594	0.000114179	0.000147327	0.000106812	0.000154693	0.000151016	0.000106812	0.000125223	0.000173126	0.000143643	0.000103118	0.000132594	0.000132594	0.000114179	0.000136278	0.000125228	0.000128917	0.000121545	0.000173126	0.000143644	0.000136278	0.000154694	0.000128912	0.000103124	0.000173116	0.000114178	0.000187871	8.84E-05	0.000114178	0.000114178	0.000103129	9.58E-05	0.000132601	0.000217479	0.000114173	0.000128912	0.000154694	0.000139967	0.000180482	0.000117862	0.000143644	0.000106812	0.000117862	0.000132594	0.000154694	0.000117861	0.000106812	0.000132595	0.000213658	0.00014365	0.000147328	0.000103129	0.000121544	0.00011049	0.000132594	0.000136278	8.84E-05	0.000117862	0.000132594	0.000110495
580294	0.002	0.000155023	9.29E-05	7.74E-05	0.000112225	0.000119965	0.000143207	0.000267253	0.006481813	0.036480335	0.000209117	0.290458616	0.001031466	0.001395896	0.000150952	0.000282943	0.419589013	0.004645676	0.017037495	0.000388219	0.000337516	0.000189875	0.000271152	0.000255722	0.000387439	0.000325553	0.000827457	0.000158726	0.000135443	0.00036826	0.000201324	9.29E-05	0.000119965	0.000139331	0.055386979	0.000228571	0.000461407	0.000112224	0.000784387	0.000123834	0.000271119	0.000119964	0.000162549	7.35E-05	0.000131592	0.000127709	0.000108349	0.000108355	0.000337073	0.000123834	0.000123834	0.000116095	0.000216764	0.000127699	0.000236205	0.000112225	0.000123834	0.000127698	0.000123835	9.67E-05	0.000131563	0.000108355	0.000154794	0.000178018	0.000158664	8.90E-05	0.000360267	0.000116095	0.000150924	0.000116095	0.000178059	0.000123834	0.000185764	0.000123834	0.000166414	0.000135444	0.000170302	0.000139313	0.000162532	9.67E-05	0.000150924	0.000154792	0.000170273	0.000127703	0.000108355	0.000108355	7.35E-05	0.000108355	0.000116095	0.000135443	0.000143183	0.000139313	0.000170284	0.000135444	0.000170284	0.000100615	0.000181888	0.00012771	0.000135444	0.000123834	0.000147053	0.000108355	0.000104479	0.000178047	0.000131575	0.000116095	0.000178024	0.000131574	0.00017803	0.000162532	0.000139313	8.51E-05	0.000127704	0.000127704	0.000127703	0.000108343	0.000123834	0.000108349	0.000158664	0.000112224	0.000201248	0.000119965	0.000178012	0.000143183	0.000119964	0.000100614	0.000154792	0.000139313	0.000139313	0.000116096
580295	0.002	0.000138183	6.90E-05	9.20E-05	0.000141828	8.43E-05	0.000114993	0.00026467	0.006568764	0.0358727	0.00035706	0.293370906	0.001075209	0.001145949	0.000157147	0.00022262	0.43250055	0.005075142	0.016826876	0.000392546	0.000264892	0.000187906	0.000264667	0.000226303	0.000383752	0.000314721	0.000719076	0.000253149	0.000153331	0.000322403	0.000191665	0.000122647	0.000134156	0.000126508	0.054562287	0.000256966	0.000556983	0.000111148	0.000842532	0.000160986	0.00022246	0.000111149	0.000164854	0.00012648	0.000187862	0.000141823	0.000191676	0.000111148	0.000291493	9.97E-05	0.00015713	0.000118814	0.000210866	0.000134157	0.000130324	0.000114982	0.000111148	7.28E-05	0.000122647	0.000107316	0.000187822	0.000103478	0.000145644	0.000134144	0.000122647	0.000111154	0.000279953	0.00014181	0.000176323	0.000122647	0.000114981	0.000126485	0.000199313	0.000130312	0.000164831	0.000153309	0.000180155	0.00010731	9.97E-05	0.000122647	0.000187821	0.000130312	0.000122647	0.000118815	0.000141811	0.000122647	0.000137989	0.000118815	0.000172478	0.000122647	0.000160969	0.000107315	0.000149476	0.000149475	0.000183995	0.000134145	0.000180159	0.000157141	0.000134144	9.58E-05	0.000149476	0.000114999	0.00016098	0.000164818	0.000157141	0.000153309	0.00016864	8.82E-05	0.000180149	0.000118815	0.000164801	0.000137979	0.000130312	9.97E-05	0.00012648	0.000114981	0.000111148	0.000114981	0.000160975	0.000111149	0.000180144	0.000137978	0.000149475	9.20E-05	0.000145643	7.66E-05	0.000145644	9.58E-05	0.000157147	0.000149476
580296	0.002	0.00013205	0.000113682	0.000102651	9.17E-05	0.000102656	0.000080654	0.00020176	0.006353838	0.034889483	0.000267983	0.279138561	0.000987928	0.001232823	0.000128324	0.000238571	1.072973393	0.004554517	0.016156564	0.000390166	0.000360307	0.000172563	0.000198179	0.000198156	0.000422287	0.000330505	0.000806085	0.000168729	0.000198063	0.000278891	0.000190731	0.000128313	0.00012098	0.000150501	0.051363915	0.000183356	0.000440726	0.000168663	0.000835791	0.000168657	0.000216421	7.70E-05	0.000135646	0.000131985	0.00015031	8.43E-05	0.000128313	9.90E-05	0.000242073	0.000121003	0.000157642	0.000161341	0.000212706	0.000139311	0.000161325	9.53E-05	0.000142983	9.90E-05	0.000113649	9.53E-05	0.000150332	9.17E-05	0.000117315	9.90E-05	0.000117315	9.90E-05	0.000282452	9.53E-05	0.000165013	0.000106317	0.00017234	0.000102651	0.000161314	0.000142978	0.000139319	0.000109983	0.000128313	0.000131979	0.000142978	0.000109983	0.00014665	0.000113648	8.43E-05	0.000109988	0.000109983	0.000176017	0.00015031	0.000106316	0.000216524	0.000142978	0.000113638	9.90E-05	0.000161308	0.000117315	0.000164975	8.80E-05	0.000157642	0.000109983	0.000102651	0.000113648	0.000142978	0.000128313	0.000139311	0.000124647	0.000146643	0.000113648	0.000124647	9.90E-05	0.00016498	9.90E-05	0.000098985	0.000113643	0.000124647	0.000113649	0.000128313	0.000102651	0.000124647	0.000135646	0.000128313	8.07E-05	0.000183317	8.80E-05	0.000146644	0.000106317	0.000128313	0.000153983	0.000124647	0.000124647	0.000106311	0.00014299
580297	0.002	0.000183533	0.00012218	8.40E-05	9.93E-05	0.000114556	0.000122186	0.000244529	0.006536581	0.035788902	0.000317296	0.288547246	0.001113756	0.001113937	0.000160393	0.000248453	0.476973446	0.004763139	0.017083913	0.000367898	0.000229409	0.00014899	0.000240681	0.000236886	0.000405296	0.000324966	0.000835516	0.000198658	0.000122186	0.000367072	0.000229183	0.000126003	9.54E-05	0.000125993	0.05492985	0.000271338	0.000489546	0.000160443	0.000835319	0.00013364	0.000213906	0.000122169	0.000171801	0.000110716	0.000141264	9.16E-05	0.000122168	0.000106899	0.000255985	0.000137451	0.000187141	0.000122169	0.000225331	0.000152717	0.000133622	9.54E-05	0.000122169	9.93E-05	0.000141258	9.93E-05	0.000141258	0.000106898	0.000145088	0.00010308	0.000171811	0.00010308	0.000355417	0.000133622	0.000202383	0.000129804	0.000133622	0.000106898	0.0001527	0.000129804	0.000171823	0.00013744	0.000114533	0.000148893	0.000145075	0.000145075	0.00019473	0.000129799	0.000183265	9.54E-05	0.000133621	8.40E-05	0.000164176	9.16E-05	0.000202393	0.000125987	0.000141264	0.000125987	0.00013744	0.000125987	0.00017563	9.16E-05	0.000167988	0.000129804	0.000125987	0.000148888	0.000190923	9.93E-05	0.000137428	0.000122169	0.000160347	0.00013744	0.000160346	0.000160352	0.000133622	0.000133622	0.000137441	0.000106898	0.000141269	0.000129804	0.000145075	0.000118351	0.000145075	0.000137439	0.00013744	0.000160449	0.00023293	0.000133617	0.00013744	0.000114532	0.000125986	0.00013744	0.000118351	0.000118351	0.000148893	0.000156529
580298	0.002	0.000154669	0.000101721	8.66E-05	0.000101714	9.42E-05	0.000097953	0.000177143	0.006567704	0.034932402	0.000286764	0.285167856	0.001000343	0.001259564	0.000177239	0.000237658	0.414814745	0.004741311	0.016253051	0.000385981	0.000252791	0.000162219	0.000237627	0.000230015	0.000520951	0.000313072	0.000813147	0.000143159	0.000154545	0.000313189	0.00024885	0.000135631	0.000124318	0.000165756	0.053722261	0.000305503	0.00044526	0.000131852	0.000824305	0.000101714	0.000275212	0.000150688	0.000143165	0.000109248	0.000143154	0.000116784	0.000101714	0.000131852	0.000343223	0.000124318	0.000146927	8.29E-05	0.000241203	8.66E-05	0.000161989	8.29E-05	0.000131852	0.000101714	0.000135619	0.000131851	0.000162008	0.00012055	0.000177117	0.000105482	0.000113005	0.000124317	0.000305357	0.000177064	0.000180854	9.79E-05	0.000180877	8.66E-05	0.000128079	0.000128085	0.00016202	0.000131852	0.000173303	0.00012055	9.79E-05	0.000150689	0.000154455	0.00012055	0.000139381	0.000109243	0.000109248	0.000146949	0.000158229	0.000109249	0.000165762	0.000113016	0.00014692	0.000154455	0.00013562	0.000143152	0.000218571	0.000105476	0.000169535	0.000161995	8.29E-05	0.000128085	0.000150693	0.000124317	0.000128085	0.000116784	0.000131852	0.000128085	0.000173297	0.000124317	0.000161995	0.000143153	0.000135619	9.04E-05	9.04E-05	9.04E-05	0.000135619	0.000154455	0.000131852	0.000101715	0.000150689	0.000109248	0.000150688	0.000124317	0.00012055	7.16E-05	0.000169523	0.000109248	0.00018461	0.000135619	0.000188371	0.00014692
580299	0.002	0.00014448	0.00014431	0.000110108	0.000129079	9.87E-05	0.000125282	0.000201328	0.006534853	0.035733479	0.000307861	0.289932943	0.001111589	0.001215316	0.000216523	0.000308058	0.482048196	0.004773907	0.017028837	0.000438441	0.000247188	0.000171033	0.000212834	0.000163327	0.000372574	0.000357547	0.000949809	0.000205164	0.000102504	0.00031556	0.000170891	0.000136672	0.000140468	9.87E-05	0.052624221	0.000243141	0.000467726	0.000125283	0.000830762	0.000170846	0.000265971	0.000113893	0.000189885	9.11E-05	0.000151863	0.000072121	0.000110096	0.000121486	0.000315376	0.00012908	0.000170903	8.35E-05	0.000277297	0.00015945	0.000235483	0.000140468	0.0001063	0.000140468	0.000110102	0.000106295	0.000167062	0.000132876	0.000129079	9.11E-05	0.000136672	0.000106301	0.000273518	0.000117689	0.000140469	0.000144266	0.00020128	9.87E-05	0.000197456	0.000151857	0.000163259	0.000132876	0.000132876	0.000121492	0.000186049	0.000117689	0.000167044	0.00011391	0.000140463	0.000148062	0.000125283	9.11E-05	0.000136666	0.000167055	0.000121486	9.49E-05	0.000144265	0.000110097	0.00018223	0.000110096	0.000189841	9.49E-05	0.000151858	0.000113893	0.0001063	0.000102504	0.000132875	0.000110097	0.000113893	9.49E-05	0.000167055	0.000121486	0.000121486	0.000121486	0.000140464	0.000117689	0.000174637	8.73E-05	0.000110096	0.000132875	0.000113893	0.000129079	8.35E-05	0.00012148	0.000136673	0.00015945	0.000167049	0.000144283	0.00017084	0.000148056	0.000125282	0.000129063	0.000151857	0.000113893	0.000144265	0.0001063
580300	0.002	0.000186735	0.000160624	0.000082077	8.21E-05	8.58E-05	0.000100732	0.000212799	0.006198595	0.035416176	0.000220312	0.286014465	0.001046473	0.001190943	0.00016044	0.000261585	0.559491266	0.004629119	0.016508343	0.000393347	0.000269057	0.000145656	0.000205361	0.000209079	0.000482331	0.000354922	0.000760253	0.000171734	8.58E-05	0.000324977	0.00019031	0.000111946	0.000138049	0.000100732	0.053517038	0.000265077	0.000418604	0.000138094	0.00086526	0.000115655	0.000268837	0.000130578	0.000141782	0.000119385	0.000126846	0.00010072	0.000089544	0.000100731	0.00029497	0.000111929	0.000141776	9.70E-05	0.000287492	0.000115655	0.000145505	0.000115655	9.70E-05	0.000108188	0.000130578	0.000119385	0.000186557	0.000141769	0.000138039	0.000100731	0.000134309	0.000149232	0.000302459	0.000149232	0.000145501	0.000108193	0.000134308	0.000111923	0.000145501	8.58E-05	0.000160429	0.000141769	0.000145501	0.000119385	0.000141769	0.000138039	0.000164155	0.000160429	0.000167885	0.000138039	0.000111918	0.000126846	9.70E-05	0.000141781	0.000141769	0.000115655	0.000134308	9.70E-05	0.000138028	0.000130578	0.000130577	0.000115654	0.000182832	0.000115654	0.000141769	0.000149231	0.000138039	0.000115654	0.000130577	0.000134308	0.000126846	0.000130577	0.000182814	0.000100731	0.000141776	0.000186573	0.000167896	0.000130577	0.0001455	0.000115654	0.000111918	0.000130577	0.000138039	0.000130577	0.000175358	0.000149231	0.000160431	0.000108192	0.000167885	0.000104462	0.000100726	0.000141769	0.000138034	0.000100726	0.000138039	0.000156693
580301	0.002	0.0001946	0.000145823	9.31E-05	0.000101203	0.000109305	0.000101203	0.000243065	0.006960909	0.037802785	0.000312292	0.305332094	0.000988693	0.001341341	0.000109305	0.000308066	0.543627966	0.005073362	0.017859179	0.000390318	0.000287942	0.000202666	0.000239099	0.000222799	0.000572074	0.000368922	0.000873655	0.000218733	0.00012553	0.000360763	0.000243047	0.000109299	0.000113347	0.000153834	0.057498383	0.000287594	0.00052726	0.000182286	0.00086535	0.000129552	0.000234909	0.000105251	0.000178154	9.31E-05	0.000190311	0.000157901	0.000153828	0.000157889	0.000417522	0.000109299	0.000202451	0.000109299	0.000206504	0.000137636	0.000145738	9.31E-05	0.0001093	0.00012954	0.000161931	0.000145732	0.000145732	0.000105251	0.000170028	0.000133587	0.000157871	0.000178141	0.000348469	0.000121444	0.000214612	0.00015384	0.000194334	0.000157876	0.000161925	0.000153854	0.000125491	0.00012954	0.000133588	0.00014978	0.000194334	0.000101203	0.000198365	0.000117395	0.00017813	0.000133587	0.000121444	0.000170028	0.000157883	0.000109306	0.000174082	0.000157877	0.000149781	8.91E-05	0.000153829	0.000101198	0.000190281	0.00014978	0.000170034	0.00012954	0.000145744	0.000165961	0.000121444	0.000165973	0.000170022	0.000174075	0.000117395	0.000141684	0.000157877	0.000161924	0.000137636	0.000153828	0.000202431	0.00014166	9.72E-05	0.000161937	0.000182165	0.000137636	0.000113341	0.000101203	0.000137636	0.000141685	0.000145727	0.000153834	0.000133588	0.000117395	0.00013357	0.000165972	0.00012954	0.000117395	0.000153828	0.000141684
580302	0.002	0.000222677	0.000151185	0.00011338	0.000155263	0.00010909	0.000104894	0.000205695	0.007105325	0.038276664	0.000357125	0.317303543	0.00113056	0.001385907	0.000142694	0.000264637	0.510036034	0.005493223	0.018690214	0.000526851	0.000319418	0.000193231	0.000256119	0.000226736	0.000428526	0.000331857	0.000909841	0.000247727	0.00012169	0.000302329	0.000214073	0.000125873	0.000121689	0.000130068	0.059922695	0.000268713	0.000521336	0.000159459	0.001112878	0.000214035	0.000243489	0.000121678	0.0002183	0.0001175	0.000218253	0.000151047	0.000205649	0.000172071	0.00034021	0.000117482	0.000218245	0.000121677	0.000214032	0.000155263	0.000146851	7.97E-05	0.000142662	0.000142657	0.000130068	0.000121677	0.000197216	0.000146852	0.000130068	0.000146851	0.000142656	0.000159439	0.000361135	0.00010909	0.00016783	0.000117482	0.000159446	0.000172033	0.000172048	0.000125873	0.000197215	0.000142656	0.000172027	0.000104894	0.000176236	0.000146852	0.000176234	0.000176228	0.000184633	0.000117482	0.000218218	0.000163648	0.000163635	0.000155243	0.000138461	0.000155275	0.000138466	0.000134265	0.000205643	0.000113279	0.000176228	0.000146852	0.000197222	0.000146852	0.000130068	0.000121677	0.000117475	0.00010909	0.000130069	0.000180419	0.000146852	8.81E-05	0.000180418	0.000159439	0.000172027	0.000142656	0.00013846	0.000142656	0.000163635	0.000130068	0.000130068	0.000138461	0.00016783	0.000142656	0.00015944	0.000117482	0.000188816	0.000138461	0.000193011	0.000113273	0.000151047	0.00020141	0.000151041	0.00010909	0.000184613	0.000146852
580303	0.002	0.000183622	0.000132641	0.000124838	0.000120931	0.000120948	0.000175715	0.000241994	0.006756422	0.036721936	0.000245989	0.2918343	0.000917194	0.001284628	0.000156192	0.000230522	0.460850511	0.00472065	0.017956165	0.000376009	0.000289246	0.000164024	0.000226431	0.000210789	0.000527743	0.000343755	0.000775298	0.000214685	0.000101432	0.00041429	0.000296792	0.000124832	0.000128733	0.000113129	0.05562454	0.000238081	0.000425752	0.000124832	0.000837831	0.000128734	0.000269334	0.000120931	0.000120955	0.000140442	0.00016775	0.000124832	0.000128733	0.000148245	0.000327987	0.000109228	0.00014824	0.000148238	0.000257604	9.75E-05	0.000120932	0.000101426	0.000136547	0.000128733	0.000136536	0.000124832	0.000163854	6.24E-05	0.000163842	0.000148245	0.000105327	0.000105327	0.000351404	0.000148238	0.000206811	0.00011703	0.000132634	0.000109228	0.000167749	0.000113129	0.000199011	0.000136535	0.000113123	0.000128733	0.000128727	0.000132634	0.000183365	0.000113124	0.00011703	0.000109228	0.000163842	0.000124832	0.000167755	8.97E-05	0.000163842	0.000109228	0.000109227	0.000101426	0.000140459	0.000148238	0.000132629	0.000109222	0.000210694	0.000113129	0.00011703	0.000140442	0.00015214	0.000101426	0.000132634	0.000144337	0.00011703	0.000128733	0.000105327	0.000140436	0.000163842	9.75E-05	0.000105327	0.000136536	0.000140436	0.00011313	0.000132634	0.000140437	0.000140436	0.000132622	0.000163843	0.000109228	0.00018726	0.000148238	0.000159941	0.000128733	0.000109222	0.000159941	0.000117013	0.00011703	0.000144332	0.000132634
580304	0.002	0.000191394	0.00011955	9.16E-05	8.76E-05	0.00011949	8.36E-05	0.00019524	0.006828163	0.037013437	0.000278989	0.301669807	0.001106029	0.001311238	0.000131515	0.000295231	0.764499083	0.005079086	0.017808621	0.000359802	0.000271303	0.000151486	0.000267033	0.000267055	0.00041474	0.000291067	0.000795211	0.000199246	0.000163351	0.000354964	0.00017924	0.000151344	0.000143374	0.000119471	0.056520598	0.000247014	0.000538696	0.000107526	0.000975926	0.000179298	0.000231101	0.000123454	0.000143379	0.000111508	0.000179232	0.000143386	0.000123455	0.000123454	0.000250998	0.00015932	0.000175233	0.000107531	0.00026295	0.000127449	0.000179227	0.000143397	0.00013142	0.000139384	0.000151343	0.000123448	0.000155321	0.000123455	0.000151339	0.000123455	0.000115491	0.00014735	0.000362762	0.000119472	0.000183198	0.000131414	0.000175238	0.00013142	0.000195186	0.000139397	0.000143367	0.00011549	0.000123455	9.96E-05	0.000187191	0.000147349	0.000123455	9.96E-05	0.000139385	0.000147349	0.000119472	0.000163285	0.000127437	0.00011549	0.000163304	0.000139379	0.000143368	0.000127437	0.000155313	0.000151337	0.000211105	0.00014735	0.000203147	0.000119472	9.16E-05	0.000127437	0.000135402	0.000131419	0.000135402	0.000179209	0.000143367	0.000147349	0.00018718	0.000115491	0.000175227	0.000103543	0.000159303	7.57E-05	0.000111508	0.000135402	0.00011549	0.00014735	0.000151332	0.000163278	0.00016328	0.000139386	0.000207111	0.00011549	0.000203117	0.000143367	0.000127437	0.00018718	0.000143368	0.000131419	0.000127437	0.000103531
580305	0.002	0.000165312	0.000169445	0.000122741	0.000110045	0.000105812	0.000122754	0.000182067	0.007344449	0.039249033	0.000292332	0.322554365	0.001144995	0.001243539	0.000173576	0.000237366	0.501820622	0.005463746	0.018602887	0.000407853	0.000351904	0.000148206	0.000237217	0.000220231	0.000487636	0.000343368	0.000853943	0.000241469	0.00014395	0.000304994	0.000165073	0.000173544	0.000126987	0.000169305	0.060101017	0.00028799	0.00060656	0.000165099	0.000943093	0.00016508	0.00020743	0.000148169	0.000254114	0.000156614	0.000156601	0.000105806	0.000165067	0.000110045	0.000368549	8.46E-05	0.000190506	0.000186279	0.000249812	0.000135439	0.000156608	0.000126974	0.000114278	0.000118509	0.000148136	0.000143904	0.000211644	7.62E-05	0.000131208	0.000110045	0.00012273	0.000126974	0.000355802	0.000152369	0.00028376	0.000131239	0.000122741	0.000139671	0.000182009	0.00014391	0.00021165	0.000126974	0.000160854	0.000110045	0.000207404	0.000135439	0.000169299	0.000101573	0.000152369	0.000122768	0.000131206	0.000114284	0.000148136	0.000126974	0.00018201	0.000118509	0.000139671	0.000143904	0.000177764	0.000118509	0.000190468	0.000156602	0.00018201	0.000143904	0.000165067	0.000122741	0.000118508	0.000148137	0.000118509	0.000126974	0.000215876	0.000177764	0.000165068	0.000122741	0.000190481	0.000110045	0.000118508	0.000143905	0.000156583	0.000143904	0.000173532	0.000118509	0.000152369	0.000156602	0.000169301	0.000152369	0.000190468	0.000139671	0.000160834	0.000139672	0.000182004	0.000156601	0.000148137	0.00015237	0.000198915	0.000143904
580306	0.002	0.00015379	0.000135008	0.000131146	0.000108604	7.49E-05	7.87E-05	0.000209871	0.006434544	0.034792255	0.000258659	0.284365826	0.001012799	0.00135484	0.000138581	0.000247571	0.562914415	0.004626246	0.016432151	0.000349835	0.000318976	0.000150005	0.000243575	0.000176092	0.00037507	0.000270018	0.000762823	0.000202396	0.000112349	0.000296235	0.000179786	8.99E-05	0.000131085	0.00011236	0.053036332	0.000258659	0.000517839	0.000149833	0.000789226	0.000108631	0.000254827	0.000127328	0.00017228	0.000104859	0.000149799	0.000131074	9.74E-05	9.74E-05	0.000303553	0.000131074	0.000168529	0.000108604	0.000176048	0.000127329	0.000146059	0.000127328	0.000146059	0.000116093	0.000138592	0.000112343	0.000172302	9.36E-05	0.000138558	0.000146054	0.000112349	0.000142308	0.000371148	0.000127328	0.000153549	0.000164795	0.000206018	0.000101114	0.000119839	0.000183537	0.000194766	0.000123584	0.000101119	0.000134819	9.74E-05	0.000112343	0.000131074	0.000108603	0.000127323	0.00011984	0.000112349	0.000157294	0.000119839	0.00011235	0.000172284	8.61E-05	0.000138563	0.000119839	0.000119839	0.000153549	0.000191033	0.000142308	0.000213514	0.000134818	0.000101109	0.000142309	0.000149798	0.000101114	0.000127328	0.000142303	0.000127329	0.000123584	0.000146053	0.000112349	0.000101109	0.000116083	0.000127324	0.000123584	0.000131073	0.000138563	0.000123583	0.000127328	0.000116093	0.000138564	0.000123583	0.000138563	0.000172285	0.000101114	0.000168529	0.000108615	8.99E-05	0.000123578	0.000127334	0.000131068	0.000134818	0.000138563
580307	0.002	0.000189157	0.000112648	9.81E-05	0.000105346	8.72E-05	0.000119863	0.000210813	0.006440369	0.034160304	0.000294659	0.276461307	0.001000716	0.00108543	0.000141738	0.00022556	0.295605651	0.004719899	0.0159496	0.000426683	0.000298341	0.000178217	0.000199898	0.000199903	0.000385567	0.000294539	0.000773111	0.0002254	0.000181709	0.000320111	0.000181678	0.000145349	0.000145288	0.000141716	0.051468924	0.000225384	0.000447593	0.0001417	0.000776508	0.000156196	0.000228959	0.000108966	0.000145289	9.44E-05	0.000141657	9.44E-05	0.000148938	0.000101702	0.000272591	0.000119863	0.000181649	9.44E-05	0.000207109	0.000134408	0.000156191	0.00013077	0.0001453	0.000116231	0.000123495	0.000108966	0.000145332	0.000116231	0.000123495	0.000119873	0.000123495	0.000101702	0.000301699	7.99E-05	0.000145294	0.000112599	0.000134403	0.00013076	0.000134391	0.000127127	0.00017438	0.00013076	0.000138029	0.000108966	0.000159829	9.44E-05	0.000116231	0.000112593	0.000159823	0.000105334	0.000145288	0.000141657	0.000119863	0.000127127	0.00013076	0.000167088	0.000123495	0.000101702	0.000130755	9.44E-05	0.000170719	0.000148943	0.000174364	0.000138024	9.44E-05	9.81E-05	9.81E-05	0.000105334	0.00013076	0.000156185	0.000116231	0.00013076	0.000105334	0.000116231	0.000138024	0.000105334	0.000181623	5.81E-05	0.000152553	0.00013076	9.44E-05	0.000112593	0.000141685	8.35E-05	0.000141657	0.00013076	0.000141657	0.000123495	0.000145288	0.000127128	0.000138025	0.000108966	0.000116231	0.000108962	0.000134392	0.000105334
580308	0.002	0.000152779	0.000117099	9.93E-05	0.000109986	7.81E-05	0.000113534	0.000191707	0.006241158	0.033873265	0.000266352	0.269713101	0.00098845	0.00116508	0.000120674	0.000245212	0.608086132	0.004643622	0.016169695	0.000438342	0.000302142	0.000152789	0.000202372	0.000191745	0.000426531	0.000326829	0.000783699	0.000195303	0.000117083	0.000259277	0.000198729	0.000117093	9.58E-05	0.000120668	0.049975642	0.000202304	0.000365905	0.000120642	0.000801455	0.000138381	0.000241417	9.22E-05	0.00017744	0.000081603	0.000166771	9.22E-05	0.000127732	0.000141919	0.000248496	0.000127726	0.000170324	0.000131275	0.000177425	0.000102891	0.000131275	0.000131275	0.000120621	0.000159685	0.000109987	0.000109986	0.0001526	0.000106439	8.16E-05	9.22E-05	9.93E-05	8.87E-05	0.000323158	0.000138369	0.000145466	8.87E-05	0.000102891	0.000113534	0.000163216	7.81E-05	0.000152568	0.000131274	0.00013837	0.00013837	0.000127731	0.000124183	0.000152563	0.000134822	0.000152562	9.93E-05	0.000113534	0.000109987	0.000131275	0.000131275	0.000163222	0.000113534	0.000149014	0.000106439	0.000131275	0.00013837	0.000152562	0.00012063	0.000159675	0.000120631	0.000152573	0.000166776	0.000113534	0.000156115	8.52E-05	0.000159663	0.000109986	0.000117083	0.000156115	5.68E-05	0.000134823	8.52E-05	9.58E-05	0.000109971	8.87E-05	0.000156121	0.00013837	0.000120625	0.00010289	0.000127726	0.000163217	0.000117082	0.00016676	0.000106439	0.000138369	0.000109986	0.00012063	0.00012063	0.000109986	8.16E-05	0.000131275	0.000109986
