## Supplementary Data 1 for "Measurement of Volatile Compounds for Real-time Analysis of Soil Microbial Metabolic Response to Simulated Snowmelt": Inlet3.txt (part 120 of 137)

time (s)	nominal mass 21	nominal mass 22	nominal mass 23	nominal mass 24	nominal mass 25	nominal mass 26	nominal mass 27	nominal mass 28	nominal mass 29	nominal mass 30	nominal mass 31	nominal mass 32	nominal mass 33	nominal mass 34	nominal mass 35	nominal mass 36	nominal mass 37	nominal mass 38	nominal mass 39	nominal mass 40	nominal mass 41	nominal mass 42	nominal mass 43	nominal mass 44	nominal mass 45	nominal mass 46	nominal mass 47	nominal mass 48	nominal mass 49	nominal mass 50	nominal mass 51	nominal mass 52	nominal mass 53	nominal mass 54	nominal mass 55	nominal mass 56	nominal mass 57	nominal mass 58	nominal mass 59	nominal mass 60	nominal mass 61	nominal mass 62	nominal mass 63	nominal mass 64	nominal mass 65	nominal mass 66	nominal mass 67	nominal mass 68	nominal mass 69	nominal mass 70	nominal mass 71	nominal mass 72	nominal mass 73	nominal mass 74	nominal mass 75	nominal mass 76	nominal mass 77	nominal mass 78	nominal mass 79	nominal mass 80	nominal mass 81	nominal mass 82	nominal mass 83	nominal mass 84	nominal mass 85	nominal mass 86	nominal mass 87	nominal mass 88	nominal mass 89	nominal mass 90	nominal mass 91	nominal mass 92	nominal mass 93	nominal mass 94	nominal mass 95	nominal mass 96	nominal mass 97	nominal mass 98	nominal mass 99	nominal mass 100	nominal mass 101	nominal mass 102	nominal mass 103	nominal mass 104	nominal mass 105	nominal mass 106	nominal mass 107	nominal mass 108	nominal mass 109	nominal mass 110	nominal mass 111	nominal mass 112	nominal mass 113	nominal mass 114	nominal mass 115	nominal mass 116	nominal mass 117	nominal mass 118	nominal mass 119	nominal mass 120	nominal mass 121	nominal mass 122	nominal mass 123	nominal mass 124	nominal mass 125	nominal mass 126	nominal mass 127	nominal mass 128	nominal mass 129	nominal mass 130	nominal mass 131	nominal mass 132	nominal mass 133	nominal mass 134	nominal mass 135	nominal mass 136	nominal mass 137	nominal mass 138	nominal mass 139	nominal mass 140	nominal mass 141	nominal mass 142	nominal mass 143	nominal mass 144	nominal mass 145	nominal mass 146	nominal mass 147	nominal mass 148	nominal mass 149	nominal mass 150
580309	0.002	0.000126576	0.000158263	9.09E-05	9.89E-05	9.49E-05	0.000102827	0.000178025	0.007120387	0.036531225	0.000205769	0.300012833	0.001141849	0.001282227	0.000126535	0.000289136	0.449317854	0.00478349	0.017744082	0.000452792	0.000301242	0.000162153	0.00025738	0.000233502	0.000384167	0.000277023	0.000929255	0.000213641	0.000142363	0.00032463	0.00024927	0.00012258	0.000118627	0.000158181	0.055992616	0.000288903	0.000459528	0.000130506	0.000841404	0.00018193	0.000320572	0.000142357	0.000177958	0.000138386	0.000166089	0.000106763	0.000118626	0.000138409	0.000308766	0.000134443	0.000150266	0.000106757	0.000225447	0.000118626	0.000142351	0.000134443	0.000138404	7.91E-05	0.000126535	8.30E-05	0.000142352	0.000138397	0.00015026	9.89E-05	0.000158187	0.000110718	0.000292809	0.000130489	0.000173998	0.00012258	0.000122581	0.000118626	0.000170031	0.000138398	0.000189809	0.000146312	0.000197729	0.000142351	0.000197728	0.000094901	0.000189815	0.000118626	0.000142351	0.000130489	9.89E-05	0.000142351	0.000146306	0.000122581	0.000154214	9.09E-05	0.000134445	8.30E-05	0.000158168	0.00015422	0.000177945	8.70E-05	0.000213553	0.000114661	9.89E-05	0.000122581	0.000130489	0.000142351	0.000162123	0.000177939	0.000138399	0.00015026	0.000158174	0.000106763	0.000158168	0.000138397	0.000146306	0.000114672	0.000126535	0.000134443	0.00010281	9.49E-05	0.000154214	0.000134443	0.000118626	0.000110717	0.000185849	0.000134461	0.000158169	0.000118626	0.000170037	0.00015026	0.000205637	0.000122581	0.000177939	0.000173985
580310	0.002	0.000151987	0.000112035	0.000119245	9.03E-05	0.000104787	0.000115643	0.00021334	0.006183917	0.033001457	0.000242344	0.275807477	0.001069194	0.001201322	0.000159008	0.000227975	0.642998706	0.004598117	0.016023256	0.000428348	0.000300415	0.000170036	0.000213361	0.000206127	0.000383587	0.000285719	0.000787049	0.000184405	0.00013008	0.000307583	0.000224142	9.39E-05	0.000101173	9.76E-05	0.050885981	0.000209662	0.00041983	0.000104786	0.000852532	0.000144533	0.000253153	0.000151776	0.00016986	0.00011924	0.000122853	0.000112013	0.000122853	0.000104786	0.00030018	0.00011924	0.000126467	0.00013008	0.000191552	0.00011924	7.59E-05	6.87E-05	9.76E-05	0.000068653	0.00015176	8.31E-05	0.00018792	9.76E-05	0.000140919	0.000144533	0.000158992	9.39E-05	0.000282038	0.000104781	0.000159008	0.000133693	0.000126467	0.000104786	0.000101173	0.0001084	0.000158998	0.00013008	0.000115626	0.000101184	0.000126467	0.000144533	0.000180694	0.000126466	0.000148152	0.000137306	0.000133693	0.0001084	0.000126467	9.03E-05	0.000137312	0.000151771	0.00013008	0.000101173	0.000158992	9.39E-05	0.000180683	0.000140925	0.000173452	0.000101173	0.000126467	0.000101173	0.000101173	0.000144533	8.67E-05	0.000169826	0.00014455	0.000126467	0.000104786	0.000133693	0.000162605	0.00016623	0.000126466	0.000144533	0.000112007	0.000126467	0.000122853	0.000137307	0.00013008	0.0001084	0.000155373	0.000133693	0.000169827	9.03E-05	0.000151782	9.76E-05	0.000137307	0.000119239	0.00014092	0.000122853	0.000115621	0.000144533
580311	0.002	0.000131419	9.38E-05	0.000120054	0.000146312	9.00E-05	0.000120054	0.00021398	0.006627787	0.034347616	0.000277936	0.284239311	0.001060146	0.001174951	0.000138915	0.00028931	0.894093078	0.004600984	0.016530485	0.000350094	0.000270655	0.000229106	0.000183902	0.000221621	0.000394478	0.000322943	0.000802088	0.000183881	0.000135041	0.000307905	0.000180078	0.000116286	0.000131296	0.000138797	0.052649476	0.000225312	0.000462251	0.000108784	0.000836121	0.00014255	0.000247734	0.000116285	0.000142539	0.000123788	0.000161323	0.000120037	8.63E-05	0.000131291	0.000334172	9.00E-05	0.000153808	0.000116286	0.000146295	0.000101281	0.000127539	0.000120037	0.000105032	0.000138793	0.000142543	0.000161311	0.000150047	0.000123787	0.000184023	9.75E-05	0.000157566	0.000153797	0.00027398	0.000120031	0.000202613	0.000123788	0.000153804	0.000165061	0.000153808	0.000127545	0.000165045	0.000105032	0.000168813	0.000116286	0.000142543	0.000108783	0.000150047	9.00E-05	0.000127539	0.00009753	0.000135041	0.000112534	0.000105027	0.000105032	0.000138798	0.000127539	0.000120037	9.00E-05	0.000191348	0.000101281	0.000176305	0.000153803	0.000180068	7.50E-05	0.000105032	0.000123787	0.000138794	0.000176315	0.000101281	0.000138793	0.000138793	0.000123787	0.000105032	0.000180072	0.000176311	0.000116285	0.000142538	9.38E-05	0.000127539	0.00012754	0.000127539	0.000101281	0.000108783	0.000116285	0.00016505	0.000120037	0.000131285	0.000123787	0.000153796	0.000131291	0.000146295	0.000116285	0.000153792	8.25E-05	0.000150046	0.000120037
580312	0.002	0.00020351	0.000142014	0.000126492	0.000103494	9.97E-05	9.20E-05	0.000214808	0.006698348	0.03607447	0.000237884	0.292492679	0.001009847	0.001262493	0.000130383	0.000253452	0.578500067	0.004905989	0.016882046	0.000361623	0.000318947	0.000157386	0.000207163	0.000260871	0.000449191	0.000291623	0.000792497	0.00013416	0.00015336	0.000372523	0.000257043	0.000111183	0.000149502	8.82E-05	0.053719114	0.000257179	0.000456851	0.000126493	0.000769298	0.000176348	0.000230109	8.82E-05	0.000222454	0.000134164	0.000141837	0.00012266	0.000130326	8.82E-05	0.000280025	0.000126492	0.000195565	0.00013416	0.000245443	0.000149504	0.000160997	0.000130326	0.000126487	0.00012266	9.20E-05	9.20E-05	0.000199368	0.000134164	0.000130327	0.000103494	0.000157158	0.000149491	0.000352978	0.00011116	0.00015333	9.97E-05	0.000157158	9.58E-05	0.000160996	0.000103494	0.000226224	0.000141826	0.000153324	0.00011116	0.000168664	9.97E-05	0.000118826	0.000118826	0.000118826	0.000114994	0.000114988	0.000145664	0.000137992	0.000160991	0.000149492	0.000114994	0.000168664	0.000111154	0.000207115	0.000126492	0.000137993	0.000134159	0.000164842	0.000107327	0.000137992	0.00011116	0.000114994	8.43E-05	0.000088162	0.000157158	0.000103494	0.000187834	0.000168657	0.000103494	0.000195513	0.00013416	0.000114994	0.000141825	0.000118826	0.000153324	0.000157158	0.000130326	0.000130314	5.75E-05	0.000153324	0.000118827	0.000187834	0.00012266	0.000134164	0.000126493	0.000126492	0.000130326	0.000130326	0.00012266	0.000149492	0.000118827
580313	0.002	0.000191784	0.000156354	0.000113344	0.00014853	0.000109431	0.000152451	0.000195513	0.006780499	0.036790696	0.000277957	0.298488138	0.001132779	0.001346382	0.000191522	0.000254439	0.440900775	0.005064441	0.017527649	0.000392399	0.000344889	0.000152625	0.000219008	0.00023859	0.000379644	0.000285681	0.000788496	0.000168067	0.00014856	0.000293385	0.000218944	0.000121168	7.82E-05	0.000156354	0.055671361	0.000246405	0.000344299	0.00013288	0.000914193	0.000140696	0.000258139	0.000121156	0.000195453	0.000128971	0.000140702	9.38E-05	0.000125064	0.000148542	0.00026592	0.000152427	0.000144617	0.000105522	0.000207197	0.000140696	9.38E-05	0.000101614	0.000125075	0.000105523	0.000101614	8.99E-05	0.000160245	0.000117247	0.000175883	9.38E-05	0.000121172	0.000148513	0.000293315	0.000128971	0.000128972	0.000105522	0.000191562	0.000089889	0.000121155	8.99E-05	0.000152421	0.000144606	0.000101614	8.99E-05	0.00013288	0.000136788	0.000152434	9.77E-05	0.000117247	0.000128983	0.000148514	0.000148507	0.000160238	0.000128972	0.000175882	9.38E-05	0.000101614	0.000128972	0.000125064	0.00015242	0.000160238	0.000140702	0.000168067	0.000148513	0.000109431	0.00013288	0.000128971	0.000117247	0.000156329	0.000144605	0.000125064	0.000152421	0.000152416	0.000136789	0.000152433	0.000121155	0.000136788	0.000121156	9.38E-05	0.000152421	0.000128972	0.00015633	0.000136789	0.000101614	0.000148513	0.000121162	0.0001446	7.82E-05	0.000191522	0.000128971	0.000140696	0.000089878	0.000109431	0.000121156	0.000164146	0.000121155
580314	0.002	0.000155371	0.00013671	9.97E-05	0.000073882	8.87E-05	0.000132984	0.000243983	0.006229779	0.034535084	0.00024406	0.279159712	0.000950866	0.001239093	0.000173632	0.000192387	0.297016756	0.004858778	0.016404246	0.00035245	0.000303402	0.000151606	0.000236582	0.000243977	0.000484857	0.00032563	0.000871688	0.000166302	0.000136699	0.000292121	0.000192162	9.97E-05	0.000125595	0.000121895	0.052235081	0.000214355	0.000488701	0.000129284	0.000890534	0.000169932	0.000229157	0.000103421	0.000151475	0.000118202	0.000136671	0.000151452	0.000140365	7.02E-05	0.000284649	9.97E-05	0.000158906	0.000129289	0.000188413	9.23E-05	0.000140365	9.60E-05	0.000147753	0.000103427	0.000181035	0.000114508	0.000151458	0.00014407	0.000118207	0.00014037	0.000147758	0.000129283	0.000266139	9.60E-05	0.000121896	0.000129284	0.000192102	0.000132977	0.000158845	0.000110814	0.000155151	0.000114508	0.000166249	0.000118202	0.000136671	0.000151447	0.000166238	0.000110814	0.000129283	7.02E-05	0.000173627	0.000107121	0.000169939	0.00012559	0.00015884	0.00012559	0.000132977	0.000166249	0.000147752	0.000129283	0.000151452	0.000129284	0.000199496	0.000092345	0.000118202	0.000110814	0.00014406	0.00016255	0.000169921	0.00012559	0.000125595	0.000129283	0.000140359	0.000136677	0.00015514	0.000151446	0.000118203	0.000121895	0.000114508	7.39E-05	0.000158845	0.000132977	0.000169916	0.000132977	0.000151446	0.000144064	0.000158829	0.000147753	0.000144053	0.000107115	0.000136682	0.000110815	0.00010712	0.000129283	0.000121892	0.000140365
580315	0.002	0.000146825	0.000143039	9.53E-05	0.000102628	9.90E-05	0.000142957	0.000238453	0.006452475	0.034821634	0.000253197	0.276208211	0.000917513	0.001162005	0.000157612	0.000231257	0.436553551	0.00477686	0.015998664	0.000367956	0.000264305	0.000157804	0.000216536	0.000275249	0.00042946	0.000267782	0.000813283	0.000179724	0.000117294	0.000345018	0.000161279	0.000120964	0.000113623	0.000102628	0.052056623	0.000186995	0.000426091	0.000153947	0.000861173	0.000095298	0.000212697	0.000131949	0.000164954	0.000113623	0.000153969	0.000117289	0.000131949	0.000113623	0.000278778	0.000161294	0.000179649	9.90E-05	0.000271402	0.000131949	0.000142957	0.000117289	9.16E-05	8.80E-05	0.000135622	0.000135615	0.000128285	0.000080636	0.000164937	9.90E-05	0.000131944	0.000135614	0.000326533	0.000106281	0.000157612	0.000120954	0.000146617	0.000102628	0.000102628	0.000109958	0.000146622	8.80E-05	0.000142945	0.000102628	0.000150287	0.000120953	0.00017962	0.000131949	0.000157607	9.90E-05	0.000153954	0.000150276	0.000117278	0.000124619	0.000172273	8.80E-05	0.000120953	0.000102627	0.000150282	0.00012462	0.000179615	9.53E-05	0.00013561	9.16E-05	0.000135615	0.000102627	0.00013928	9.90E-05	0.00013195	0.000164937	0.000106282	0.000117283	0.000106287	0.000109958	0.00018694	0.000128284	0.000142946	0.000124619	0.000153942	0.000113624	0.000175938	0.000142946	0.000117284	9.90E-05	0.000106292	0.000109958	0.00017961	0.000120953	9.90E-05	0.00013562	9.53E-05	0.000161271	0.000120953	0.000117289	0.000128285	0.000102622
580316	0.002	0.000139757	0.000113847	9.18E-05	0.000128542	9.92E-05	0.000117542	0.000165324	0.006358261	0.034765491	0.000294222	0.278592811	0.000967511	0.001109294	0.000106503	0.000242763	0.943278765	0.004732164	0.016499448	0.000409424	0.00033135	0.000198605	0.000239048	0.000242601	0.000386184	0.000356776	0.000755641	0.000194692	0.000121192	0.000353096	0.000165306	0.000139555	0.000113847	0.00011018	0.052805255	0.000202089	0.000452606	0.000106507	0.000829691	0.00016894	0.000238842	0.000121231	0.000146906	0.000121198	0.000143227	0.000135882	0.00013221	0.000135915	0.000290345	0.000128538	0.000146899	0.000143227	0.000238862	0.000106507	7.71E-05	0.000113848	0.000143233	0.000113847	0.000154255	0.000110175	0.000157929	8.45E-05	0.00015425	0.000099157	0.000121193	0.00010283	0.000305076	0.000143233	0.000179969	0.000154256	0.000117564	8.45E-05	0.000165268	8.45E-05	0.000183707	7.71E-05	0.000128538	8.81E-05	0.000139555	0.00011752	0.000168946	0.00013221	0.000165268	0.000110175	0.000069772	8.81E-05	0.000135882	0.000154251	0.000154244	9.18E-05	0.000165279	0.00011752	0.000106508	0.000113847	0.00013221	8.81E-05	0.000165264	6.61E-05	0.000113847	0.000102835	0.000113848	0.00011752	0.000124865	0.000139566	0.00013221	0.00013221	0.000110175	0.000110175	0.000146899	0.00010283	0.000157917	0.000110175	0.000110175	0.000154244	0.000157923	9.55E-05	0.000161589	0.000172608	0.00016159	0.000113848	0.000161596	0.000157917	0.000124865	0.00011752	0.000168934	0.000135882	0.000143227	0.000102824	0.000128537	0.000128537
580317	0.002	0.000233179	0.000136538	8.83E-05	0.0001365	0.000124451	0.000132486	0.000184755	0.007049366	0.037656238	0.000305549	0.309226213	0.001126629	0.001264769	0.000136638	0.000281432	0.351886986	0.005163161	0.018159769	0.000415259	0.000285489	0.000184896	0.000229009	0.000241224	0.000502809	0.000277409	0.00088264	0.000180747	0.000140514	0.000337663	0.000249042	0.0001365	0.000112407	0.000148537	0.05747864	0.000224908	0.000514794	0.000112407	0.000991855	0.000176665	0.000257078	0.000164627	0.000152553	0.000144523	0.000188738	0.000164596	0.000148538	0.000136494	0.000297267	0.000120435	0.000196738	0.000148538	0.000329483	0.000164597	0.000172632	0.000120436	0.00013248	0.000104377	0.000100364	0.000100363	0.000156576	0.00013248	0.000168624	0.000100352	0.000160589	0.000148537	0.000365697	0.000120436	0.00020476	0.000164597	0.000168636	0.00012445	0.000204785	0.00015658	0.000148538	0.000144523	0.000148544	0.000128471	0.000104378	0.000100363	0.000212802	0.000128466	0.000196737	0.000136494	0.000132479	0.000116421	0.000128465	0.000136494	0.000160582	0.00012445	0.000148538	0.000104372	0.000140509	0.000180673	0.000188696	0.000140509	0.000212808	0.000144523	0.000136506	0.000188691	0.000108381	0.000132479	0.000128465	0.000184693	0.00017664	0.000132479	0.000160588	0.00018872	0.000164591	0.00012445	0.000140509	0.000128465	0.000192705	0.00017664	0.000140509	0.000132479	0.000120435	0.000128465	0.000160594	0.000180655	0.000196732	0.000108386	0.000168611	0.000136494	0.000160582	0.00012445	0.000136494	0.000148538	0.000128465	0.000108392
580318	0.002	0.000139425	0.000136043	8.15E-05	6.79E-05	0.000108673	8.83E-05	0.000176684	0.00588176	0.031997677	0.000275436	0.254437162	0.000973725	0.001201048	0.000146081	0.000214301	0.450750761	0.004418518	0.014927637	0.000269098	0.000272376	0.000135883	0.000166549	0.000163132	0.000473065	0.000309604	0.000756971	0.000132517	8.83E-05	0.000244756	0.000180068	9.17E-05	0.000135858	0.000084911	0.048258031	0.000190293	0.000442461	7.81E-05	0.000667796	0.000149451	0.000224289	8.49E-05	0.000169833	0.000101876	0.00014603	0.000122268	9.85E-05	0.000108673	0.000241269	0.000122257	0.000101881	9.85E-05	0.000166437	0.000152864	0.000142634	0.00011207	8.49E-05	0.000122257	0.000125649	0.000118862	0.000146036	9.51E-05	0.000132446	0.00011207	0.00011207	0.000152832	0.000268483	0.000115466	0.000166432	9.85E-05	0.00011208	0.000101881	0.000132446	0.000115465	0.000139249	7.47E-05	0.000207276	9.51E-05	0.000149436	6.45E-05	0.000163021	9.51E-05	0.000118862	0.000142634	5.43E-05	0.000122257	9.17E-05	9.85E-05	0.000118862	8.15E-05	0.00012905	0.000108673	0.000118862	0.000108673	0.000156229	0.000105278	0.000118862	0.000112069	0.00011206	8.83E-05	0.000125664	0.000129055	9.85E-05	0.000118862	0.00013245	9.17E-05	0.000122257	0.000115465	0.000149443	9.51E-05	0.00011207	0.000122257	0.000101881	0.000108673	0.000149432	0.000105283	0.000101882	9.17E-05	0.000122258	9.85E-05	0.000152827	0.000108673	0.000156233	9.17E-05	0.000105278	8.83E-05	0.000115465	9.85E-05	9.17E-05	0.000139239
580319	0.002	0.000162589	0.000113415	9.06E-05	0.000113269	0.000132148	7.55E-05	0.000241841	0.006891987	0.035358614	0.000276001	0.282724882	0.001162203	0.001204969	0.000117062	0.000253435	0.694165276	0.00474445	0.017091876	0.000398217	0.000314029	0.000170135	0.000253205	0.000226771	0.00035538	0.000355621	0.000891169	0.000173725	0.000143485	0.000309909	0.000196384	0.000143542	0.000101954	8.68E-05	0.053506961	0.000260719	0.000491753	0.000132152	0.000826511	0.000147273	0.000207802	0.00011327	0.000181243	0.000124608	0.000169921	0.000173702	0.000143474	9.44E-05	0.000294728	0.000132148	0.000166145	8.68E-05	0.000211488	0.000117046	0.000158594	9.82E-05	0.000139699	7.55E-05	9.82E-05	0.000154812	0.000147262	0.000101943	0.00014348	0.000109493	0.000113269	9.82E-05	0.000268226	0.000124595	0.000169944	9.82E-05	0.000173765	0.000113269	0.000143475	9.44E-05	0.000162359	0.000162358	0.000154801	6.80E-05	0.000158588	0.000124595	0.000143474	0.000113269	0.00012082	8.68E-05	0.000124601	0.000117044	0.000124595	0.00012082	0.000147244	0.000143474	0.000132136	0.000105718	0.00017746	0.000117045	0.000162353	0.000151026	0.000188805	9.82E-05	0.000113269	0.000101942	0.000128371	0.000139716	0.000128372	0.000147261	0.00012082	0.000132147	0.000139699	0.000101942	0.000135923	0.000101937	0.000135923	0.000124595	0.000113269	0.000117039	0.000151015	0.000117044	0.000166128	0.00012082	0.00017746	0.000132148	0.000132147	0.000117044	0.000154801	8.68E-05	0.000132147	0.000173674	0.000113268	0.000113264	0.000113269	0.000135923
580320	0.002	0.000137117	0.000149579	0.000078846	0.000082996	0.000136949	9.13E-05	0.000236663	0.006850601	0.039238217	0.000315712	0.312851275	0.001135713	0.001408341	0.00013698	0.000336854	0.480086197	0.005186405	0.018842251	0.000354028	0.000336709	0.000157804	0.000299081	0.000186804	0.000578123	0.000270001	0.000799334	0.000170168	0.000141112	0.000253371	0.000228364	0.000116195	0.000128656	0.000174311	0.057959979	0.000278275	0.000498803	0.000112044	0.00094142	0.000165998	0.000286494	0.000161849	0.000174304	0.000145242	0.000199302	9.54E-05	0.000124525	0.000132794	0.000269863	0.000132794	0.00018676	0.000124494	0.00022413	0.000124494	0.000166004	0.000124494	0.000145256	0.000120345	0.000128644	0.000112044	0.000165999	8.71E-05	0.00017431	0.000128643	0.000136943	0.000149393	0.000373821	0.000128643	0.000186778	0.000116195	0.000124494	0.000136943	0.000161849	0.000195053	0.000166005	0.000103745	0.000174297	0.000124494	0.000128644	0.000157698	0.000149394	0.000120345	0.000215834	9.96E-05	0.000124494	0.000145243	0.000141093	0.000161842	0.000186753	0.000120344	0.000195053	0.000149393	0.000141093	0.000149393	0.000203353	0.000153542	0.000199217	0.000112038	0.000136944	0.000120352	9.54E-05	0.00019091	0.000136944	0.000161867	0.000149393	0.000186755	0.000170142	0.000107895	0.000170142	0.000132794	0.000145242	0.000145242	0.000132794	0.000128643	0.000161856	0.000116193	0.000186741	0.000128643	0.000153543	0.000141093	0.000207503	0.000165992	0.000128643	0.000120345	0.000145237	0.000120338	0.000136944	0.000124493	0.000128644	0.000116193
580321	0.002	0.000151915	0.000135383	0.000123034	0.000118897	0.00015588	0.000118891	0.000176392	0.007159744	0.038859509	0.00028325	0.310490412	0.001225463	0.001503743	0.000172218	0.000295608	0.336895812	0.005095426	0.018459421	0.000440381	0.000361401	0.000176494	0.000237956	0.00022978	0.000505229	0.000287251	0.001008855	0.000205217	0.000159906	0.00037775	0.000241991	0.000118896	0.000147607	0.000139389	0.058982739	0.000250228	0.000492786	0.000114791	0.000826814	0.000213423	0.000192711	0.000135295	0.000242011	0.00011889	0.000172206	0.000127091	0.000135296	8.61E-05	0.000283032	0.000155806	0.000200911	8.20E-05	0.000246032	0.0001599	0.000114791	0.000139395	0.000135289	0.000127097	0.000147596	0.000147589	0.000168099	0.000139389	0.000139389	0.000163988	0.00013119	0.00012299	0.000373475	0.000176312	0.000159894	0.00011889	0.000151761	9.84E-05	0.000188617	0.000147595	0.000155813	0.00011889	0.000135296	9.43E-05	0.000139389	0.000172186	0.00019681	0.000163987	0.000151689	0.000155789	0.000135283	0.000151725	0.000151689	0.000122997	0.000151688	0.00013119	0.000135289	0.000139389	0.000168093	0.000135295	0.000184493	0.000151689	0.000159888	0.00012709	0.000168087	0.000147588	0.000147588	0.000143489	0.000155788	0.000151689	0.000180393	0.000168087	0.000184485	0.000159887	0.000192692	0.000131184	0.000147589	0.000204997	0.000106592	0.000180386	0.000151688	0.000135273	0.000188579	0.000168093	0.000217315	0.000127091	0.000131191	0.000172186	0.000155783	0.000110691	0.000172186	0.000143489	0.000135289	0.000168112	0.000192691	0.000147589
580322	0.002	0.000211666	0.000101944	0.000116988	0.000105661	7.55E-05	0.000109452	0.000234134	0.006687252	0.035944831	0.000260627	0.280913082	0.001116377	0.001158339	0.000204051	0.000241889	0.462219961	0.004644254	0.016587813	0.000382526	0.000310046	0.000188873	0.000177485	0.000219029	0.000472639	0.000321215	0.000750083	0.000162345	0.000147171	0.000325011	0.00021143	0.000166039	0.000128303	0.000132082	0.053703861	0.000287125	0.000590054	0.000135885	0.000837134	0.000162277	0.000234106	0.000177382	0.000173615	0.000124535	0.000139624	0.000113208	0.000116982	0.000109434	0.000317269	0.000113208	0.000177383	0.000147171	0.000222739	0.000124529	0.000154724	0.000120756	9.81E-05	0.000105661	0.000173598	0.000105661	0.000200047	9.43E-05	0.000166056	0.000116982	0.000124529	0.00013585	0.000362636	0.000109434	0.000173597	0.000120755	0.000181257	0.000109434	0.00015095	0.00016227	0.00016983	0.000101887	0.000109434	0.000120755	0.000169826	0.000105661	0.000177372	0.000139624	0.000132077	0.000109429	0.000109418	0.000128303	0.000135851	0.000105661	0.000139624	0.000105661	0.000143397	0.000128303	0.000135861	0.000109435	0.000154726	0.000162265	0.000188699	0.000139629	0.000116982	0.000109434	0.000116982	9.81E-05	0.000173598	0.00013585	0.000135851	0.000101887	0.000147171	9.43E-05	0.000177366	0.000120755	0.000169825	8.68E-05	0.000116982	0.000124528	0.000139623	0.000124529	0.000128309	0.000132082	0.000143397	0.000101887	0.000169826	0.000162265	0.000158497	0.000132077	0.000120755	0.000147171	0.000124524	0.000116981	0.000150944	0.000109434
580323	0.002	0.000191486	0.000114738	0.000103248	0.000149218	9.56E-05	0.000099442	0.000248746	0.006768971	0.03595366	0.000267905	0.283052894	0.001018879	0.001212632	0.000130051	0.000256578	0.300885471	0.004896708	0.017362394	0.000472468	0.000306644	0.000179826	0.000210448	0.000252616	0.000436685	0.000279474	0.000794734	0.000206631	0.000126204	0.000321682	0.000214215	0.000118551	0.000130028	0.000110897	0.054532514	0.000260282	0.000509467	0.000118545	0.000968004	0.000160627	0.000225706	0.000107084	0.000202789	7.65E-05	0.000137665	0.000072645	0.000149143	0.000107073	0.000302323	0.000145324	0.000126192	9.18E-05	0.000252514	0.000130017	0.000156791	0.000133841	0.000145313	0.000114721	0.000107073	0.000114721	0.000152966	9.94E-05	0.000164427	0.000110897	0.00012237	0.000126192	0.000279311	0.000156785	0.000172081	0.000145314	0.000206579	0.000114721	0.000133841	9.94E-05	0.000149143	0.000172093	0.000110896	0.00012237	0.000149143	0.000114721	0.000175918	0.000114722	0.000137665	8.41E-05	8.80E-05	0.000126192	0.000118545	0.000118544	0.000175917	0.000152961	0.000172093	9.94E-05	0.000126193	0.000118545	0.000175917	0.000152955	0.000210365	0.000103243	0.000107073	0.000141489	0.000133841	0.000122369	0.000130011	0.000202765	0.000160615	0.000156791	0.000126193	0.000122369	0.000160609	9.56E-05	0.000133835	0.000110896	0.000118545	0.000149137	0.000172093	0.000126188	0.000145313	0.000114721	0.000141483	0.00017591	0.0002295	0.000122369	0.000149138	0.000149137	0.000149137	0.000114722	0.000141478	9.94E-05	0.000126192	0.000107073
580324	0.002	0.000231982	0.000126026	0.000117863	0.000097531	0.000134117	0.000125978	0.000244008	0.006974215	0.038342236	0.000215546	0.306218644	0.001223052	0.00124382	0.000154491	0.000313447	0.332526771	0.004940918	0.018262493	0.000399973	0.000231989	0.000211565	0.000231916	0.000260308	0.000378416	0.000325426	0.000709265	0.000199326	0.000154509	0.000272546	0.000239852	0.000134123	0.000121926	9.35E-05	0.058873654	0.000239925	0.000435418	0.000146308	0.000909792	0.00015443	0.000256131	0.000162594	0.0001789	0.000134099	0.000146296	0.000134105	0.000166629	0.000142245	0.000260205	0.000146309	0.000178825	0.000130059	0.000211343	0.000101594	0.000158494	0.000130041	0.000101594	9.35E-05	0.000158488	0.000130041	0.000174755	0.00011785	0.00020322	0.000109722	0.00018289	0.000130041	0.000349796	0.000146302	0.000178837	0.000162558	0.000166622	0.000134117	0.00018287	0.00011785	0.000235773	0.00015443	0.000130041	8.53E-05	0.000158488	0.000138169	0.000146297	0.000121914	0.000142232	0.000117849	0.000089397	0.000109716	0.000113786	0.000142233	0.000162551	0.000105653	0.000178813	0.000178812	0.000162551	0.000113792	0.000195068	0.000134104	0.000158488	0.000134105	0.000166622	0.000125978	0.000125977	0.000158488	0.000134098	0.000174743	0.000166615	0.000138169	0.000150359	0.000166615	0.000178807	0.00013817	0.000182877	0.000146296	0.000105659	9.75E-05	0.000121913	0.000203208	0.00017068	8.94E-05	0.000170686	0.000154425	0.000235742	0.000134104	0.00017068	0.000105659	0.000105646	0.000117849	0.000125971	0.000154424	0.000170679	0.000162551
580325	0.002	0.000264859	0.000125756	0.000138736	0.000112724	0.000138735	0.000108381	0.000303694	0.007625636	0.040761521	0.000338548	0.330578825	0.001265461	0.001361647	0.000134393	0.000282182	0.517395069	0.005659664	0.019142585	0.000531318	0.000399761	0.000208371	0.000251686	0.000234268	0.000508045	0.000325443	0.000957695	0.000234254	0.000156096	0.000399518	0.000312421	0.000156076	0.000177765	0.000143084	0.061372816	0.000255998	0.000534131	0.000134401	0.001058072	0.000225489	0.000316681	0.000125722	0.000186439	0.000121388	0.000195178	0.000125724	0.000234357	0.000130058	0.000312325	0.000138729	0.000156077	0.000160405	0.00029061	0.000164741	0.000160405	0.000125722	0.00018643	0.000125724	9.10E-05	0.000108376	0.000199449	0.000173417	0.000160404	9.97E-05	0.000216821	0.000138729	0.000373192	0.000177767	0.000216777	9.97E-05	0.000190772	0.000117052	0.000151734	0.000138729	0.000216798	0.000138729	0.000173405	0.000104046	0.000177746	9.10E-05	0.00015607	0.000117045	0.000182082	0.00015607	0.00015607	0.000143063	0.000147399	0.00016474	0.000164748	0.000130058	0.000125724	0.000130058	0.000186424	0.000147399	0.000203764	0.000151735	0.00019943	9.10E-05	9.97E-05	0.000104046	0.000138729	0.000164753	0.000186417	0.000208099	0.000151735	0.000138729	0.000177746	0.00016474	0.000216784	0.000182081	0.000190753	0.000134393	0.000151736	0.000117053	0.000203771	0.000173411	0.000147399	0.000108375	0.000138729	0.000160405	0.000182082	0.000151735	0.000138729	0.000186416	0.000164747	0.000121387	0.00015607	0.000121388	0.000173412	0.000125724
580326	0.002	0.00014163	9.43E-05	0.000101561	8.34E-05	0.00010155	0.00012694	0.000228645	0.006257843	0.034334706	0.000272305	0.272076411	0.000929655	0.001168213	0.000156006	0.000261508	0.84149201	0.004087022	0.015632429	0.000386119	0.000246996	0.000152396	0.000174154	0.000156043	0.000432447	0.000308586	0.000819437	0.000174177	0.000174142	0.000286818	0.000185051	9.79E-05	0.000101539	0.000137814	0.05138862	0.00030132	0.00047979	0.000137825	0.000892304	0.000134177	0.000250388	0.000137808	0.000148682	6.53E-05	0.000163199	7.98E-05	0.00011967	0.000105165	0.00031578	0.000101539	0.000159568	0.000134188	0.000174076	0.000145067	0.000134193	7.98E-05	0.000108792	0.000108792	0.000152331	9.79E-05	0.000181348	0.000126924	0.000112418	0.000116045	0.000112419	0.00014143	0.000330305	0.000126924	0.000170457	8.70E-05	0.000134258	0.000126923	0.000188612	0.000119671	0.000155936	0.00010516	0.000130551	9.43E-05	9.43E-05	9.79E-05	0.000159562	0.000112423	0.000105165	0.000101538	0.000108792	0.000116045	0.000126924	0.000116045	0.00014143	0.000141435	0.00014143	0.000130556	0.000134177	9.07E-05	0.000192221	0.000126924	0.000170457	0.000101534	0.000108792	0.000152331	0.000112418	0.000148682	0.000123297	0.000137808	0.000159561	0.000126924	0.000145051	9.79E-05	0.000181331	0.00013055	0.00014143	0.000137803	0.000134177	0.000105166	0.000163194	0.000108792	0.000134177	0.000101539	0.000177704	0.000126923	0.000145056	0.000134177	0.000112418	0.000116039	0.000148682	7.98E-05	0.000101534	0.000123297	0.000116045	0.000126924
580327	0.002	0.000162014	0.000100299	6.94E-05	8.48E-05	8.86E-05	0.000123296	0.000161861	0.006261744	0.036614597	0.000293194	0.288675888	0.001065398	0.001225838	0.000119442	0.000273957	0.419941518	0.004717787	0.016794179	0.000464541	0.00023152	0.000219931	0.000219791	0.000223778	0.00045934	0.000335553	0.00078498	0.000200404	0.000119437	0.000289288	0.000231319	0.000127159	7.70E-05	0.000154147	0.055819899	0.000250616	0.000350973	0.000165791	0.000816088	0.00016957	0.000320058	7.32E-05	0.000157971	0.000111731	0.000219742	0.000142553	0.000107879	0.000127149	0.000308453	0.000119437	0.000127143	9.63E-05	0.000196546	0.000130995	0.000119449	0.000146418	0.000127143	0.000146424	9.63E-05	0.00012329	0.000177248	0.000130995	0.000138708	0.000142554	0.000150265	0.000107879	0.000289201	0.000146418	0.000215832	0.000138701	0.000192709	9.25E-05	0.000181185	0.000134848	0.000177246	0.000115585	0.000142561	0.000127143	0.000181093	7.32E-05	0.000173399	0.000119437	0.000161823	0.000104026	0.000138701	0.000146412	0.000146407	0.000134849	0.000142548	0.000115584	0.000134848	0.000115579	0.000146406	0.000146413	0.000196534	9.25E-05	0.000165677	0.000127143	8.48E-05	0.000119437	0.000134849	0.000127143	0.000115584	0.00021194	0.000142554	0.000115584	0.000130995	0.000115584	0.00012329	8.48E-05	0.000138708	0.00012329	0.000111725	0.000188799	0.000173371	0.00010402	0.00015026	0.000138701	0.000142554	0.000146406	0.000173376	0.000138701	0.000161824	0.000177234	0.000104025	0.000157977	0.000130995	0.00014256	0.000154112	0.000146406
580328	0.002	0.000138514	0.000130397	0.000118074	7.74E-05	0.000114022	0.00012214	0.000199578	0.007145728	0.037656954	0.00035463	0.305690677	0.001282776	0.001431319	0.00012214	0.000260912	0.553334214	0.005144518	0.018074175	0.000400252	0.000252909	0.00020383	0.000285292	0.000248559	0.000481229	0.000407822	0.00090331	0.000224059	0.000134347	0.000334146	0.000252611	0.000126217	0.000158792	0.000122134	0.057020094	0.000281102	0.000534477	0.000150644	0.000977083	0.000126205	0.000256672	0.000142488	0.00020369	0.00016694	0.000195499	0.000166928	0.000077351	8.96E-05	0.000293328	0.000122134	0.000191362	0.00015878	0.000195439	0.000138418	0.000118063	0.000150632	0.000130276	0.000126204	0.000134347	0.000154722	0.000150632	0.000138418	0.000187278	0.000134352	0.000126199	0.00014656	0.000350434	0.000187302	0.00017916	8.14E-05	0.000162852	8.96E-05	0.000199558	0.000158762	0.000154703	0.000146549	0.000183214	0.000158774	0.000150638	0.000113991	0.000195432	0.000118063	0.000138418	0.000154708	0.000138419	0.000101778	0.000134346	0.000105849	0.00014656	0.000134346	0.000134347	8.55E-05	0.000150632	0.000158774	0.000175058	8.55E-05	0.000150633	0.000126204	0.000187271	0.00014249	0.000138418	0.000134347	0.000126204	0.000170994	0.000191373	0.00014249	0.00013027	0.000118063	0.000199499	0.000154702	0.000134347	0.000122134	0.000122134	0.00010992	0.000175058	9.77E-05	0.000134346	0.000134346	0.000175065	0.000170987	0.000191356	0.000138419	0.000191356	0.000113991	0.000150632	0.000179136	0.000122134	0.000118062	0.000170987	0.000138418
580329	0.002	0.000124587	0.000136477	0.000108354	0.000100346	9.23E-05	0.000104348	0.000236899	0.00676507	0.037171841	0.000273155	0.308170984	0.001142415	0.001252433	0.00016857	0.000257196	0.492979196	0.004900506	0.017655257	0.000479733	0.000301544	0.000204975	0.000269116	0.000228984	0.000474257	0.000309298	0.000890534	0.000200719	0.000188821	0.000297246	0.000200776	0.000100328	0.000104342	0.000108354	0.056734111	0.000261087	0.000454259	0.000144551	0.000943098	0.000192721	0.000317263	0.000136447	0.000216806	0.000112368	0.000160555	0.000120394	0.000104342	0.00014046	0.000285112	8.43E-05	0.000164539	0.000148504	0.000200682	0.000172583	0.000148504	0.000128421	0.000140454	0.000100334	0.000124408	0.000108354	0.000160538	0.000108354	0.000112368	0.000084276	0.00012842	0.000156537	0.000305178	0.000136447	0.000180603	0.000100328	0.0001525	0.000176603	0.000140459	0.000184616	0.000156513	0.00012842	0.000120394	0.000120394	0.00014046	0.000132435	0.000196662	0.000124407	0.000124414	0.00012842	0.000124402	0.00014046	0.00012842	0.000144473	0.000204718	0.000132433	0.000172625	0.000120394	0.000132434	8.83E-05	0.000180597	0.000100328	0.000200682	0.000120394	0.000156507	0.000116382	0.00011235	0.000120394	0.000100311	0.000108354	0.000120394	0.000172571	0.000160525	0.000172566	0.000172565	9.63E-05	0.000156513	0.000164545	0.00012842	8.83E-05	0.000124401	0.000112368	0.000192655	0.000116381	0.000172565	0.000136447	0.0001525	0.000136447	0.000180592	0.000112368	0.000136447	0.000132434	0.000132434	0.000100328	0.000088253	0.000160526
580330	0.002	0.000230235	0.000115077	0.000118794	0.00012262	8.43E-05	0.000122615	0.000214745	0.006563746	0.036920884	0.000264599	0.290691768	0.001114443	0.001184055	0.00016879	0.000272471	0.405959641	0.004653092	0.017063801	0.000465715	0.000318567	0.000168829	0.000280028	0.000210923	0.000452897	0.000310766	0.000834718	0.000184026	0.000103456	0.000303002	0.000222315	0.000114958	0.000141791	0.000103456	0.053558518	0.000210873	0.000460633	0.000130301	0.000908066	0.000218483	0.000268417	0.000114951	0.000172438	8.81E-05	0.000126447	9.96E-05	0.000130279	9.20E-05	0.000349	0.000134109	0.000149443	0.000107288	0.000272197	0.000111119	0.00018398	0.000122615	0.000122615	0.000103457	8.81E-05	0.000122615	0.000176276	9.96E-05	0.000164764	0.000114952	0.000180108	0.000130285	0.000333636	0.000149437	0.000176271	0.000153275	0.000168595	0.000130278	0.00014561	0.000137947	0.000149438	0.00013411	0.000160932	0.000134126	0.000191591	0.000103456	0.000164787	0.000134109	0.000141773	0.000134109	9.58E-05	0.000114957	0.000153286	0.000149438	0.000141803	9.58E-05	0.000118783	0.000130278	0.000153268	0.0001571	0.00018394	9.96E-05	0.000103445	0.000149437	0.000141773	0.000111119	0.000134109	0.000126446	0.000122615	0.000153268	0.000168595	0.000122615	0.000149437	0.000103456	0.000118783	0.000134109	0.000130278	0.000134109	0.000103456	0.000107299	0.0001571	6.51E-05	0.000130272	0.000122615	0.000164764	0.000134109	0.000134109	0.000118782	0.000130278	8.43E-05	0.000126447	0.000103457	0.000137941	0.000122615	9.20E-05	0.000114951
580331	0.002	0.000138947	0.000142541	0.000116252	8.62E-05	0.000120018	7.87E-05	0.000187619	0.006637917	0.034608118	0.00032292	0.285955551	0.0010597	0.001360726	0.000127502	0.000270474	0.313007171	0.004524668	0.016314104	0.000342342	0.000289283	0.000187756	0.000217655	0.00015759	0.000409362	0.000319226	0.000862223	0.000157523	0.000131268	0.000322898	0.000217567	0.000135006	0.000134995	0.000123746	0.053597615	0.000198813	0.0004583	0.000089997	0.000775296	0.000101246	0.000262662	0.000138762	0.000191306	0.000108747	0.000149994	0.000101246	0.000161273	0.000119996	0.000288999	9.75E-05	0.000198805	0.000112496	0.000213806	0.000150011	0.000146245	0.000086247	0.000142501	8.62E-05	0.000116246	0.000108747	0.000142496	0.000127495	0.000161245	0.000134995	0.000149994	0.000116246	0.000330334	0.000127495	0.000161245	0.000123745	0.000153752	9.37E-05	0.000165011	0.000104996	0.000127496	0.000127495	0.000142496	0.000112496	0.000146251	0.000142495	0.000180017	0.000123746	0.000116245	0.000112496	0.000127495	0.000138744	0.000149994	0.000153761	0.000134996	0.000157511	0.00016875	8.25E-05	0.000149995	0.000108746	0.000146245	0.000138745	0.000168751	0.000146245	0.000131245	0.000131246	0.000119997	0.000112496	0.000131245	0.000187511	0.00015375	0.000127495	0.000119996	9.37E-05	0.000161251	9.37E-05	0.000108734	0.000123745	0.000153749	0.000138744	0.000142495	0.000138745	0.000104996	0.000108746	0.000153746	0.000116241	0.000149995	0.000149994	0.000142496	0.000127495	9.75E-05	9.37E-05	0.000123735	9.75E-05	0.000119996	0.000104985
580332	0.002	0.000157015	8.03E-05	9.18E-05	0.000110893	0.000118564	9.56E-05	0.000218114	0.006654065	0.036304994	0.000283353	0.288873933	0.000945186	0.001259452	0.000153002	0.000287263	0.324732815	0.004811622	0.016856214	0.000472368	0.000317975	0.000202925	0.000241113	0.000225891	0.000402083	0.000325428	0.000782885	0.000198975	0.000152968	0.00027945	0.000183566	0.000145361	0.000130014	0.000099421	0.054649521	0.000271735	0.000521151	0.000168321	0.000825275	0.000164433	0.000264131	9.56E-05	0.000168265	0.000145344	0.00016444	8.80E-05	0.000110894	0.000118552	0.000313851	0.000099422	0.000164434	0.00010707	0.000198908	0.000122365	0.000175964	0.000122365	9.56E-05	0.000091774	0.000172093	0.000110893	0.000179742	0.000152957	0.000195039	0.000141484	0.000149127	0.000168263	0.000352144	0.000114717	0.000152941	0.000160628	0.000164451	0.00010707	0.000152957	0.000103245	0.000179754	0.000118548	9.56E-05	0.000110893	0.00010707	0.000145309	0.000141475	0.000145314	0.00013765	9.56E-05	0.000145315	0.000114717	0.000172082	0.00010707	0.000183578	0.000137661	0.000195061	0.000114717	0.0001989	0.00010707	0.000164429	0.000114717	0.000164434	0.000110893	0.000133837	0.000141491	0.00016827	0.000126189	0.000110893	0.000137661	0.000126189	0.000149133	0.000164434	0.000126189	0.000175912	0.000084115	0.000149133	0.000149132	0.000130013	0.000133836	0.00012236	0.000191213	0.000137661	0.000118541	0.000156781	0.000126189	0.000198855	0.000133837	0.000133837	0.000126189	0.000156781	0.000160604	0.0001147	0.000114712	0.000118525	0.000179724
580333	0.002	0.000159598	0.000106282	8.73E-05	9.11E-05	8.35E-05	0.000113843	0.000186027	0.00644266	0.035427508	0.000284904	0.288231756	0.001030357	0.001207366	0.000110048	0.000292584	1.035302365	0.004490974	0.016577475	0.000422622	0.000307956	0.000178386	0.000277206	0.000155697	0.000429508	0.000227891	0.000804039	0.000182197	0.000132827	0.000284855	0.000242963	0.000147994	0.000144194	0.000110042	0.053766643	0.000239216	0.000490489	0.000144194	0.000918318	0.000155623	0.000204993	0.00013281	0.000163219	0.000136604	0.00015939	0.000166967	0.000166966	0.000121426	0.000296195	9.11E-05	0.000174578	0.00012901	0.000265765	0.000102454	0.000113837	0.000113844	0.000155589	7.97E-05	8.73E-05	0.000110042	0.00013281	9.11E-05	0.000189746	0.000106248	0.000159383	0.000117631	0.000261936	0.000166967	0.000113837	9.87E-05	0.000197335	8.73E-05	0.00018978	0.000147993	0.000155584	0.000136604	0.00012522	0.000140394	0.000147988	0.000113837	0.000182157	0.000148011	0.000159372	0.000121426	0.000110037	0.000132809	0.000170773	0.00012522	0.000182163	0.000125221	0.000144194	0.000117631	0.00013281	0.000170762	0.000178345	0.000117632	0.000204955	0.000094864	0.000151784	8.73E-05	0.000140394	0.000144194	0.000163167	0.000170768	0.000136604	0.000185946	0.000144199	0.000155578	0.000140399	0.000170757	0.000182151	0.00012522	0.000125221	9.11E-05	0.000144194	0.000151783	0.000110037	0.000136605	0.00017455	0.000132816	0.00020113	9.87E-05	0.000147989	0.000106247	0.000117631	0.000102453	0.00013281	0.000102453	0.000178345	0.000170767
580334	0.002	0.000137876	0.000145116	7.61E-05	5.44E-05	6.16E-05	9.06E-05	0.000203116	0.006200157	0.033579951	0.000297606	0.276437559	0.001010158	0.001054009	0.000123243	0.000257718	0.456363085	0.004745373	0.016123828	0.000455343	0.000283372	0.000196006	0.000257655	0.000195914	0.000381144	0.000308512	0.00077851	0.000206769	0.000119618	0.000250434	0.000235777	0.00010149	0.000126863	0.00010149	0.050974631	0.000203048	0.00049762	7.98E-05	0.000811751	0.000188633	0.000195798	0.000105114	0.000213995	0.000119613	0.000181341	0.000108739	0.000144992	0.000119613	0.000257499	0.000144991	0.000144986	0.000112363	0.000228451	0.000112364	0.000174016	0.000123238	0.000115988	8.34E-05	0.000105114	0.000105114	0.000108739	0.000115994	0.000134112	0.000112363	0.000137738	0.000123238	0.000337442	0.000123259	0.000173999	9.79E-05	0.000177619	9.42E-05	0.0001849	0.000123238	0.00014862	0.000134112	0.000152241	0.000137742	0.00014861	0.000123238	0.00015949	9.06E-05	0.00015224	0.000137736	0.000115988	0.000112364	0.000112364	9.79E-05	0.000184873	0.000123238	0.000166739	0.000119613	0.000159495	0.000119613	0.000192145	0.000123228	0.000166755	0.000112359	0.000126879	0.000115988	9.06E-05	0.000166749	0.000108739	0.000155855	0.000203034	0.000130487	0.000115988	0.00010149	0.000173999	0.000126863	9.79E-05	0.000119613	0.000134112	0.000119619	0.000105114	0.000144986	0.000112363	0.000126862	0.000108739	0.000141361	0.000163114	0.00014861	0.000181243	0.000119613	0.000155865	0.00010149	0.000126857	0.000145002	0.000126863	0.000126862
580335	0.002	0.000191871	0.000169254	0.000124016	0.000112748	6.39E-05	6.76E-05	0.000229449	0.006632888	0.0352297	0.000331123	0.283750452	0.001047225	0.001241766	0.000157907	0.000353858	0.485913055	0.004889754	0.016499397	0.000411353	0.000293722	0.000252027	0.000240816	0.000233177	0.000474368	0.000353845	0.000735459	0.000165418	0.0001165	0.000319861	0.000199236	0.00010899	0.000124017	0.000101468	0.053673564	0.000236931	0.000447954	0.000105226	0.00090205	0.000154082	0.000274567	0.000112742	0.000172888	0.000142807	0.000161654	0.000101468	0.00015033	9.02E-05	0.000282058	0.000131533	0.00019172	0.000139049	0.000206729	0.000187938	0.000176652	4.51E-05	0.000139048	7.14E-05	9.77E-05	8.27E-05	0.000150323	0.000116501	0.000131533	0.000101469	0.000120259	9.40E-05	0.000342413	0.000124017	0.000165355	0.000124017	0.000210578	0.000120259	0.000172895	0.000142807	0.000139048	0.000131533	0.000135292	0.000146565	0.000191713	0.000176642	0.000150334	0.000157845	0.000108984	0.000150323	9.77E-05	0.000142807	0.000131533	0.000161598	0.000165396	0.000139049	0.000150324	0.000131533	0.000165355	0.000157846	0.000176653	0.000120259	0.000187922	0.000090194	0.000120259	9.77E-05	0.000131532	0.00015033	0.000142807	0.000154094	0.000139044	0.000112742	0.000146564	0.0001165	0.000157839	0.000165356	0.000120253	0.000108985	0.000139055	0.000135292	9.40E-05	0.000124005	8.64E-05	8.64E-05	0.000176635	0.000108985	0.000154071	0.000139049	0.000135291	0.000150323	0.000120259	0.000105226	0.000154093	0.000112731	0.000154082	0.000150323
580336	0.002	0.000180477	0.000118878	9.42E-05	8.60E-05	8.60E-05	0.000139265	0.000159756	0.007233115	0.037960419	0.000287017	0.311969898	0.001108002	0.001212021	0.000143355	0.000266567	0.484034172	0.005359782	0.018116759	0.00043183	0.000311798	0.000172072	0.000233601	0.000237708	0.000488243	0.000360854	0.001065915	0.000176144	0.000114679	0.000311692	0.000213026	0.000159762	0.000118775	0.000131067	0.058003773	0.000266404	0.000582837	0.00011878	0.000958116	0.000159749	0.000299254	0.000143348	0.000192514	0.000167935	0.000176156	0.000126965	0.000147443	0.00014745	0.000295082	0.00015154	0.000184336	0.000143348	0.000241726	0.000131055	0.000167929	9.83E-05	0.000110582	0.000155636	0.000139252	0.000143356	0.00012287	0.00015154	0.000118775	0.000143348	0.00017203	0.000090104	0.000381253	0.000163826	0.000213005	0.000163826	0.00020072	0.000143385	0.000180234	0.000126965	0.000159731	0.000147456	0.000192515	0.000122865	0.000200706	0.000159737	0.000229444	0.000081919	0.000204803	0.000147443	0.000143348	0.000126971	0.000131061	0.000167922	0.000196586	0.000110582	0.000176121	0.000167921	0.000172024	0.000159737	0.000176132	9.83E-05	0.000192502	0.000114679	0.000114679	0.000110583	0.000118762	0.000139252	0.000135157	0.000151539	0.000135156	0.000139252	0.000118774	0.000118774	0.000200694	0.000163826	0.000167929	0.00015154	0.000110582	0.000126965	0.00015973	0.00012287	0.00015154	0.00012287	0.000184305	0.000131061	0.000167921	0.000126966	0.000143348	0.000147443	0.000126965	0.000131061	0.000139252	0.000114685	0.000118775	0.000131061
580337	0.002	0.000175491	0.000119475	0.000143501	0.000139388	8.36E-05	0.000143388	0.000195234	0.006904338	0.037694736	0.000283163	0.300091968	0.001069483	0.001339769	0.000143371	0.000247283	0.470468341	0.004800758	0.017535656	0.00041607	0.000371273	0.000195363	0.000283023	0.000267122	0.000514805	0.000342874	0.000735029	0.000195268	0.000147507	0.000354971	0.00023906	0.000139423	0.000123458	9.16E-05	0.055984331	0.000283074	0.000502787	0.000151335	0.000907543	0.000159335	0.000263012	0.000115493	0.000175261	0.000147358	0.000195205	0.000127441	0.000135405	0.00013937	0.000362806	0.000103545	0.000159305	0.000127464	0.000219094	0.000127446	0.000171265	8.76E-05	0.000135405	0.000127441	0.000119469	0.000103544	0.000215098	0.000139387	0.0001633	0.00014337	0.000155329	0.000131405	0.000310909	0.000119469	0.000163282	0.000119475	0.000159318	0.000135405	0.000175242	0.00011151	0.000135405	0.000147353	0.000163294	9.56E-05	0.000139387	0.000139387	0.000171253	0.000099562	0.000163282	0.000147359	0.00012744	0.00011151	0.0001593	0.000131422	0.000167264	0.000147353	0.000147353	9.16E-05	0.000155317	0.000151335	0.000155317	0.000135417	0.00014736	0.000123457	0.000131422	0.000195154	0.000131422	0.000147353	0.00014337	0.000151347	0.000207103	0.000155318	0.000119475	0.000135405	0.00014337	0.000131423	0.000183207	0.000107527	0.000143371	0.000167264	0.00014337	0.000143376	0.000107527	0.00014337	0.00017523	0.000163282	0.00017523	7.56E-05	0.000187189	0.000139381	0.000099562	0.00014337	0.000147352	0.0001593	0.00012744	0.000123457
580338	0.002	0.000203485	0.000149694	9.58E-05	9.20E-05	9.20E-05	7.28E-05	0.000180238	0.0065635	0.03566596	0.000322404	0.290266977	0.001102833	0.001266264	0.000138022	0.000257249	0.4268681	0.004933679	0.016791486	0.000412023	0.000334197	0.000168823	0.000237977	0.000207176	0.000518847	0.000333998	0.000889211	0.000222551	0.000187892	0.000337779	0.000257071	0.000103507	0.000134177	0.000172552	0.054536989	0.000272523	0.000491628	0.000107364	0.000947101	0.000130344	0.000287788	0.000138027	0.000191772	0.000115014	0.000130343	0.000111174	0.000111174	0.000130388	0.000280015	0.000130344	0.000111175	9.58E-05	0.000222479	0.000161035	0.000126521	0.00014954	0.000111175	0.000118843	0.000118842	0.000122677	0.000168703	0.00012651	0.000191698	0.000107341	9.97E-05	0.00012651	0.000299197	0.000130343	0.000164851	0.000134177	0.000168674	0.000118837	0.000172513	8.43E-05	0.000130343	9.97E-05	0.00016868	0.000103507	0.000084328	0.000122676	0.000118843	0.000122677	0.000122677	0.000115008	0.000161011	0.000176363	0.000161011	0.000149511	0.000130343	0.000118842	0.000095818	0.000111175	0.00013801	0.000111175	0.000187872	0.000103508	0.000207057	0.000134176	0.00013801	9.58E-05	0.000118842	0.000115008	0.000153345	0.000141844	0.000168684	0.000118842	0.000134177	8.82E-05	0.000134177	0.000122676	0.000172513	9.97E-05	0.000149517	0.000115008	0.00013801	0.000161007	9.97E-05	0.000118842	0.000207056	0.000141844	0.0002032	7.66E-05	0.000141844	0.00013801	0.00013801	0.000107341	0.000141844	0.00014951	0.000134171	0.000153344
580339	0.002	0.000117421	0.000120815	7.82E-05	0.000103065	0.000106598	0.000124375	0.000192003	0.006312666	0.033360775	0.000270311	0.271027465	0.00095772	0.001116266	7.46E-05	0.000291874	0.505608389	0.004543371	0.015889606	0.000413971	0.000270532	0.000195723	0.000213376	0.000220532	0.000377251	0.000302495	0.000677514	0.000159935	0.000156414	0.000309622	0.00015994	0.000120826	0.000120847	8.88E-05	0.049225808	0.000206342	0.000434312	9.59E-05	0.00079905	0.000127922	0.000213328	7.82E-05	0.000195523	0.000117262	0.000142153	8.88E-05	0.000106613	0.000135029	0.000298746	0.000103049	0.000188341	9.95E-05	0.000195517	0.000117263	0.000131476	0.000124379	0.000106602	9.24E-05	0.000135029	9.59E-05	0.000163467	8.88E-05	0.000142141	8.53E-05	0.000138582	0.000142157	0.000337947	0.000110156	0.000174127	0.000120815	0.000191958	0.000113709	0.000156349	0.000156398	0.000167027	0.000113709	0.000124369	0.000131476	9.59E-05	0.000152791	0.000174138	0.000120815	0.000135029	9.95E-05	0.000131476	0.000106603	0.000163467	0.000117262	0.000135029	0.000088824	0.000127922	0.00013503	0.000145689	9.59E-05	0.000181235	9.24E-05	0.000142136	0.000106602	0.000120815	0.000131476	0.000131476	9.59E-05	9.59E-05	0.000156366	0.000127922	0.000131475	0.000117263	0.000127928	0.000152808	0.000117262	0.000152786	0.000145689	0.000124368	0.000117262	0.000124368	0.000106602	0.000117263	0.000117263	0.000124369	9.95E-05	0.000152797	0.000120815	0.000135029	0.000106602	0.000152797	0.000142137	9.95E-05	0.000152802	0.000103048	0.000113703
580340	0.002	0.000152373	0.000120206	0.000104137	0.000120164	0.000108143	0.000116165	0.000260561	0.006778279	0.036946898	0.00027265	0.305745127	0.001124297	0.001269927	0.00011216	0.000236618	0.334498258	0.005091989	0.018045127	0.00038191	0.000325283	0.000140387	0.000200402	0.000228541	0.00043316	0.000385053	0.000876644	0.000200306	0.000132191	0.000308795	0.000260531	0.000116153	0.000128169	0.00014422	0.056559224	0.000232499	0.000457284	0.00018038	0.000892523	0.000148195	0.000268488	0.000124164	0.000220376	9.61E-05	0.00014419	0.000124164	0.000132174	0.000136191	0.000368942	0.000116152	0.000200321	0.00017625	0.000232362	0.000172246	0.000144202	9.61E-05	0.000112148	0.000132174	0.000116152	0.000140185	0.000172233	8.81E-05	0.000184255	0.000120158	0.000196276	0.000140185	0.000300645	0.000144196	0.000216334	0.00012417	0.0001522	0.000120158	0.000168221	0.000120158	0.000176245	0.000128169	0.00014419	0.000116146	0.000120158	9.21E-05	0.000180257	0.000136179	0.000216321	0.000108142	0.00014419	0.000124164	0.000120158	0.000180255	0.000172228	8.41E-05	0.000120158	0.000132173	0.000212297	8.41E-05	0.000204289	0.000120158	0.000184244	0.000176238	0.000116152	0.000148207	0.000124164	0.000128169	9.61E-05	0.000176245	0.0001522	0.000148195	0.000148195	7.21E-05	0.000140185	0.000120158	0.00014419	0.000160211	9.21E-05	0.000140184	0.00014419	0.000184254	0.000168222	0.000104137	0.000132169	0.000120158	0.0001522	0.000148195	0.000188267	0.000104136	0.0001522	0.000156205	0.000120152	0.000136173	9.61E-05	0.000124163
580341	0.002	0.000202073	0.000118708	0.000142447	0.000106826	7.91E-05	0.000138486	0.000249439	0.007018017	0.036912128	0.000273364	0.294720362	0.001186106	0.001290474	0.000217718	0.000273511	0.734407041	0.004947984	0.016973666	0.000425065	0.00032138	0.000225813	0.00025344	0.00026137	0.00041207	0.00026929	0.00085002	0.000209864	0.000118714	0.000320917	0.000193912	0.000138486	0.000118697	0.000134533	0.055567277	0.00025337	0.00049158	0.000138479	0.000933621	0.000182037	0.000281242	0.000122653	0.000178052	0.000110784	0.000178063	6.33E-05	0.000146399	9.50E-05	0.000273172	0.00011474	0.000154319	0.000122653	0.000193908	0.000142443	0.000130567	9.89E-05	0.00010287	0.000110784	0.00013848	9.10E-05	0.000185971	0.000138479	0.000174095	0.000142436	0.000154295	0.000118702	0.000316756	0.00012661	0.000178058	0.000142436	0.00014641	9.50E-05	0.000134524	0.000170132	0.000201867	0.000162219	0.00011474	0.000126605	0.000174095	0.000122653	0.000170138	0.000118696	0.000158262	0.000134523	0.000110784	0.00010287	0.000150349	0.00012661	0.000146393	0.000122654	0.000122653	0.00013848	0.000154306	0.000106826	0.000209757	0.00018597	0.000174095	0.000134523	0.000094951	0.000122654	0.000138473	0.000146392	0.000158262	0.000134523	0.000166175	0.000150349	0.000130566	0.000118697	0.000166175	0.00013848	0.000118686	0.000122653	0.000118697	0.00012661	0.000146393	0.000154306	0.000158262	0.000158262	0.000178057	0.000122654	0.000166182	0.000122654	0.000138468	0.000170138	0.000178051	0.000130567	0.000170132	0.000225571	0.000170132	0.000122654
580342	0.002	0.000171999	0.000106428	0.000122688	0.000118592	7.36E-05	0.00010635	0.000220965	0.006954425	0.037920142	0.000249648	0.305438545	0.001297042	0.001309406	0.000179971	0.000303064	0.553734086	0.005162523	0.017803755	0.000488978	0.000364754	0.000192367	0.000323452	0.0002661	0.000397296	0.000294733	0.000878662	0.000225114	0.000126772	0.000327492	0.000253727	0.000151308	0.000106325	9.00E-05	0.057035906	0.000315174	0.000540878	0.00011451	0.001018891	0.000196348	0.000261895	0.000139058	0.000163583	0.00014313	0.000167678	0.000139046	0.00014313	0.000110414	0.000290507	0.000114503	0.000196329	0.000110414	0.000253672	0.00014313	0.000184048	0.000114503	0.000110414	0.000110414	0.000139046	8.59E-05	0.000175865	0.000114503	0.000200436	0.000122682	0.000134945	0.000179933	0.00026186	0.000114497	0.000192221	0.000171767	0.000147218	0.000114503	0.000130861	0.000110414	0.000184043	0.000155409	0.000151321	0.000134951	0.000167666	0.000143136	0.000159487	6.95E-05	0.000151307	0.000151308	0.000134951	0.000159492	9.81E-05	0.000171767	0.000130861	0.000167678	0.000122682	0.000184036	0.00017994	0.000159487	0.000208591	9.41E-05	0.000175851	0.00017994	0.000118592	0.000155397	0.000114503	0.000147218	0.000134945	0.000143129	0.000175845	0.000110414	0.000179933	0.000179934	0.000159487	0.000139047	0.000147219	0.000134945	0.000126772	0.000143129	0.000147218	0.000175845	0.000134944	0.000126771	0.000151314	0.000163576	0.000159487	0.00013495	0.000106325	0.000110414	0.00014313	0.000159487	0.000139034	0.000106325	0.000159493	0.000118586
580343	0.002	0.000197689	0.000110536	7.50E-05	0.000110537	9.48E-05	0.000126352	0.000233095	0.006793783	0.037287202	0.000328041	0.294501964	0.001200175	0.001275966	0.000118445	0.000292572	0.319650909	0.004969068	0.017859526	0.000491673	0.000284922	0.000177879	0.000177702	0.000185675	0.00046673	0.000316157	0.000864032	0.000181646	0.000122393	0.000308254	0.000197455	0.00013423	0.000118433	0.000157928	0.05575404	0.000236993	0.000438892	0.000114485	0.000911615	0.000130275	0.000292361	0.000134224	0.000189505	0.000106589	0.000138172	0.000118439	0.000157923	0.000102642	0.000304169	0.000150015	0.000232985	0.000146073	0.000240896	0.00015397	0.000138172	0.00010659	0.000118433	0.000142119	0.000130275	9.47E-05	0.000177662	0.000126329	0.000205342	0.00012238	0.000110537	0.000142119	0.000323984	0.000110537	0.000165817	0.000134224	0.000146067	0.000122381	0.00014212	0.000110537	0.000173696	0.00015791	0.000130276	8.29E-05	0.00015791	0.000150026	0.000221151	0.000102642	0.000181592	0.000130275	0.000110537	0.000134224	0.000146067	0.00012238	0.000177643	0.000122387	0.000146067	9.87E-05	0.000110537	0.000118439	0.000177662	0.000142119	0.000209272	0.000142119	0.000126328	0.000106589	0.000150015	0.000110536	0.000169754	0.000118433	0.000161864	0.000146084	0.000177649	9.87E-05	0.00015791	0.000110537	0.000201361	0.000106589	0.000118433	0.000134224	0.000157923	0.000110537	0.000146073	0.000142119	0.000150015	0.00018555	0.000177655	0.000142119	0.000197412	0.000157911	0.00012238	9.08E-05	0.000150015	0.000114485	0.000146067	0.000102642
580344	0.002	0.000190069	0.000103956	9.31E-05	0.000103848	0.000121781	0.000128954	0.000243688	0.006277456	0.033370822	0.000265267	0.270438199	0.0009685	0.001178976	0.000103849	0.000254568	0.28824242	0.004414436	0.016041411	0.00042443	0.000229562	0.000161384	0.000272492	0.000243723	0.000444813	0.000268881	0.000708201	0.000139702	0.000154059	0.000369547	0.000193423	0.000143288	0.000100268	0.000132529	0.050660987	0.000218598	0.000434119	8.95E-05	0.000834126	0.00016836	0.000186272	0.000107435	0.000143239	9.31E-05	0.000168344	8.59E-05	0.000118172	0.000103848	0.000304634	0.000128927	0.00019701	0.00010743	0.000218518	0.000114592	0.000132497	0.000103848	0.000103843	0.000128915	0.000118188	0.000114592	0.000154	8.24E-05	0.000114592	0.000128915	0.000118173	0.00011101	0.000286725	0.000118172	0.000157575	0.000125335	0.000157585	8.24E-05	0.000157575	0.000150413	0.000132491	0.000114592	0.000143246	0.000128905	9.31E-05	0.000136077	0.000153988	9.31E-05	0.000139659	9.31E-05	0.00010743	7.88E-05	0.000100262	0.000107429	0.000171909	0.000150407	0.00014324	0.00014324	0.000168317	0.000114592	0.000175491	0.000071604	0.000164732	0.000111011	0.000125334	0.000103838	0.00011101	7.16E-05	0.000143239	0.000175501	0.00012533	0.00012534	0.00016115	0.000150402	0.000153983	0.000121754	0.000139659	9.31E-05	0.000128915	0.000125335	0.000107419	0.00012891	0.000121754	8.59E-05	0.00014324	0.000164726	0.000121744	0.000118172	0.000136077	0.000103849	0.00011101	0.00010743	0.000121748	0.000114592	0.00014324	0.000136077
580345	0.002	0.000170813	0.000120691	0.000103992	7.07E-05	0.000108145	0.000116458	0.000228919	0.007464288	0.039170245	0.000283107	0.310322879	0.001259596	0.001470809	0.000137285	0.000279015	0.58189823	0.005099439	0.018884903	0.000518171	0.000291747	0.000166597	0.000245697	0.000241478	0.000483309	0.000362367	0.000851698	0.000191425	0.000149756	0.000370677	0.000212183	0.000149731	0.000133094	0.000145578	0.059569703	0.000320599	0.000504188	0.000141425	0.001014991	0.000178853	0.00024136	0.00015389	0.000195513	0.000120616	0.000191349	0.000137273	0.000116458	0.000120616	0.000324671	0.00012477	0.000212202	0.00015389	0.000203833	0.000149731	0.000183024	0.000133101	0.000116464	0.000124776	0.000133094	0.000170527	0.000170533	0.000108139	0.000191341	0.000124776	0.000128923	0.000141412	0.000341358	0.000162203	0.000162209	0.000149751	0.000191385	0.000141412	0.000133094	0.000149731	0.000170533	0.000108139	0.000108139	0.000116458	0.000195489	0.000133094	0.00016635	9.57E-05	0.000133082	0.000091496	0.000128936	0.000149738	0.000133094	0.000120616	0.000195481	0.000120616	0.000174681	0.000141412	0.000170532	0.00015803	0.000166374	0.000149731	0.000178853	0.00012477	0.000145571	0.000128934	0.00015805	0.000141412	0.000141412	0.000183011	0.00019133	0.000141419	0.000195495	0.000124776	0.000178839	9.98E-05	0.000153884	0.000170527	0.000137253	0.000145572	0.000174699	0.000133094	0.000158049	8.73E-05	0.000162209	0.000141412	0.000191336	0.000178845	0.000166367	0.000141412	0.000187164	9.98E-05	0.000141426	0.000108139	0.000195488	0.000149731
580346	0.002	0.000169419	0.0001203	0.000108997	7.52E-05	8.27E-05	0.000131553	0.000225646	0.006666923	0.034408246	0.000285921	0.279229261	0.001039344	0.001097154	0.000173025	0.000308782	0.597275107	0.004681692	0.016331247	0.000426528	0.000308771	0.00017311	0.000233296	0.000222	0.000527222	0.000289751	0.000792272	0.000188009	0.000116513	0.00027465	0.000214314	0.000135311	0.00012403	8.27E-05	0.053408274	0.000188034	0.000527285	0.000086445	0.000871778	0.000135305	0.000263304	0.000139076	0.000157863	0.000101479	0.000157896	0.000135305	0.000112755	0.000108996	0.000267012	0.000142829	0.000142822	0.000135306	0.000195495	0.000135306	0.000127795	0.000150356	0.000105243	7.14E-05	0.00015034	0.000116508	0.000161615	0.000108996	0.000116518	0.000086445	0.000112755	0.000195504	0.00032728	0.000108997	0.000202998	0.000139059	0.000139081	0.000169143	0.000127788	8.64E-05	0.000165396	0.000116513	0.000146581	0.000139063	0.00015411	0.000142822	0.00018042	9.40E-05	0.000120272	7.52E-05	0.000135305	0.000191774	9.77E-05	0.000139064	0.000127788	0.000112755	0.00012403	9.77E-05	0.000127788	0.000105238	0.000214324	0.000120266	0.000206769	7.89E-05	0.000139064	0.00013907	0.000146581	9.40E-05	0.000139053	0.000161632	0.000139059	0.000112755	0.000150339	0.00012403	0.000146581	0.000101479	0.000146581	0.000120272	9.40E-05	0.00010148	0.000150339	0.000127788	0.000108996	0.00012403	0.00015034	0.000131546	0.000191695	0.000120272	0.000146581	0.000139063	0.000127788	9.40E-05	0.000101479	0.000131553	0.000172896	0.000146581
580347	0.002	0.000165889	0.000151142	8.10E-05	0.000110499	0.000103077	0.000103099	0.000210011	0.006291083	0.03397854	0.000302416	0.281588126	0.001029433	0.00119046	0.000114137	0.000313512	0.519044184	0.004574473	0.016545826	0.000369521	0.000273084	0.00013257	0.000224714	0.000195264	0.000398219	0.000342887	0.000790764	0.000210017	0.000125164	0.000298568	0.000213573	0.000158319	8.84E-05	0.000136208	0.052003309	0.000169407	0.000446236	0.000110439	0.000864997	0.000128845	0.000246811	7.36E-05	0.000180462	0.000147274	0.000158319	8.47E-05	0.000132527	0.000106758	0.00025787	9.94E-05	0.000136214	9.20E-05	0.000169351	9.94E-05	0.000114121	0.000103066	0.000114121	0.000125165	0.000154614	0.000073626	0.000202517	0.000147274	0.000121482	0.000125164	0.000158308	0.000132527	0.00026518	0.000125164	0.000139896	0.000110439	0.000147275	9.57E-05	0.000150939	0.000128845	0.000202511	0.000136225	0.000147252	0.000106796	0.000125153	0.000117802	0.000165675	0.00012885	0.00018778	8.10E-05	0.000103077	0.000103077	0.000139896	8.10E-05	0.000165681	8.47E-05	0.000161972	0.000121482	0.000154615	0.000158302	0.000161978	0.000136225	0.000158302	0.000110439	0.000114121	0.000106757	0.000132527	0.000110439	0.000165664	0.000136208	0.000184099	0.000150939	0.000150933	0.000121477	0.000191456	0.000132528	0.000125164	0.000114121	0.000114121	0.000114121	0.000154615	0.00011412	0.00011412	0.000125164	0.00014357	0.000125164	0.000103066	8.83E-05	0.000121483	0.000121482	0.000132527	9.20E-05	0.000125164	0.000114121	0.000132527	0.000110434
580348	0.002	0.000181506	0.000117044	0.000101942	0.000109498	0.00010952	0.000120814	0.000219124	0.006522105	0.035256538	0.000321343	0.278648953	0.001009958	0.001166459	0.000196429	0.000291176	0.571392755	0.004803446	0.017198844	0.000371573	0.000287418	0.000173927	0.000253322	0.000238089	0.000465407	0.00035548	0.000845419	0.000222919	0.000139718	0.000309981	0.000185024	0.000132138	0.000132139	0.000124589	0.05382971	0.000200356	0.000476638	0.000117038	0.000787967	0.000173698	0.000173693	9.44E-05	0.000203918	0.000113262	0.000166147	0.000101936	9.44E-05	0.000101936	0.000332569	0.000109487	0.000135916	0.000113262	0.000151028	0.000124589	0.000147241	0.000132156	0.000113262	7.55E-05	0.000154792	0.000120813	0.000143477	0.000101925	0.000143472	0.000169905	0.000139701	0.000139701	0.000275766	0.000124589	0.000177462	0.000139689	0.000117037	9.82E-05	0.000113262	0.000101936	0.000169899	0.000117037	0.000158567	0.00013969	0.000139689	0.000124589	0.000147241	0.000113262	0.000147241	0.000124584	7.17E-05	9.82E-05	0.000132138	0.000151022	0.000162359	0.000120813	0.000139696	9.06E-05	0.000120813	0.00013591	0.000177473	0.000113262	0.000143465	8.30E-05	7.17E-05	0.000139689	0.000135914	0.000135914	0.000117037	0.000158568	0.000162349	9.06E-05	0.000143466	0.000147241	0.00021912	0.000124589	0.000143465	0.000162342	0.000135914	0.000135903	0.000132138	0.000135915	0.000139689	0.000128364	0.000151017	8.31E-05	0.000173675	0.000143466	0.000200107	0.000120813	9.44E-05	0.000124589	0.000117037	0.000151016	0.000154792	0.000117037
580349	0.002	0.000106663	0.00013965	0.00014707	5.88E-05	9.92E-05	0.000113907	0.000224226	0.006257668	0.033830576	0.000216948	0.2833529	0.001019931	0.001153649	0.000172732	0.000198642	0.395358073	0.004492644	0.016218036	0.000424141	0.000316629	0.000213402	0.000250145	0.000191233	0.00045654	0.000309164	0.000729972	0.000213249	0.000135938	0.000286853	0.00015802	0.000158014	0.000124912	0.000102874	0.052690226	0.000183782	0.000430522	0.000132259	0.00080766	0.000135933	0.000308911	6.98E-05	0.000169025	8.82E-05	0.000147004	8.45E-05	0.000154335	0.000132259	0.000349457	0.00011389	0.000157987	0.000106541	0.000213162	0.000124917	0.000154319	0.000157987	0.000139606	9.92E-05	0.000121237	8.45E-05	0.000157999	9.92E-05	0.000135932	0.000117563	0.000143303	0.000106542	0.00032362	0.000146971	0.000172726	0.000102868	0.000202124	0.00011389	0.000176362	9.92E-05	0.000187406	0.000121237	0.000117563	0.000132249	0.00011389	0.000135927	0.000146955	0.000146976	0.000117558	0.000139606	0.000102868	8.82E-05	0.000161655	0.000143286	0.000139608	0.000110216	0.000128584	0.000106536	0.000165336	0.00011389	0.000150628	0.000121238	0.000194765	0.000139607	0.000150628	0.000106541	0.000143275	9.92E-05	0.000113889	0.000135932	0.000191063	9.55E-05	0.000157992	0.000124911	0.000176362	0.00014328	0.000113889	0.000110227	0.000102868	0.000102863	0.000121238	0.000135932	0.000150628	0.000128584	0.000110216	0.00011389	0.000139606	8.45E-05	0.000117563	0.000106541	0.000128585	0.000128585	0.000121227	9.18E-05	0.000154302	7.35E-05
580350	0.002	0.000184344	0.000130994	0.000135037	0.000143221	0.000114567	0.000118659	0.000180108	0.006650176	0.037332244	0.000299063	0.30737627	0.00108218	0.001376393	0.000171863	0.000336142	0.560240053	0.005208162	0.018375811	0.000456178	0.00034438	0.000167946	0.00022522	0.00018834	0.000442537	0.000360669	0.000784465	0.000171887	0.000143227	0.00028263	0.000184163	9.82E-05	0.000122749	0.000106383	0.057731753	0.000241559	0.000508283	0.000118659	0.000969503	0.000192369	0.000323576	0.000151404	0.000225146	0.000114567	0.000143215	0.00012275	0.000135025	0.0001473	0.000241473	0.000184155	0.000184149	0.000130933	0.00020461	0.000139123	0.000151386	0.000175942	9.00E-05	0.000147306	0.000118658	0.000106383	0.000130934	0.000151393	0.000151392	0.00012275	0.000171858	0.000155483	0.000339883	0.000110474	0.00021284	0.000102291	0.000130933	0.000139123	0.000188223	0.000106383	0.000196412	0.000151391	0.000155483	0.000118658	0.000163686	0.000139116	0.000225122	0.000126842	0.000155483	0.000155483	0.000118659	0.000130933	0.000143226	0.000180033	0.000167758	0.000126841	0.000151392	0.000135024	0.000163667	0.000139116	0.000249654	0.0001473	0.000163667	0.000139117	6.55E-05	0.0001473	0.000143209	0.0001473	0.000163667	0.00017593	0.000167758	0.0001473	0.0001473	0.000155483	0.000159576	0.000143209	0.000188234	0.00012275	0.000130921	0.000139116	0.000155483	0.000139116	0.000171849	0.000143209	0.000155484	0.000167759	0.000159575	0.000102291	0.000175942	0.000130933	0.000175942	0.000106383	0.000143214	0.0001473	0.000175935	0.000126835
580351	0.002	0.000152237	8.16E-05	8.91E-05	7.79E-05	7.04E-05	0.000118647	0.000226325	0.006400104	0.034110444	0.000285808	0.276517304	0.001055268	0.001194933	0.000152072	0.00029341	0.495346039	0.004616159	0.016177976	0.000439424	0.000319665	0.000155945	0.000252582	0.000204143	0.000449408	0.000334253	0.00089375	0.000196624	0.000126063	0.000267189	0.000226339	0.000129765	0.000107525	0.000159431	0.052426484	0.000248619	0.000412125	0.000152016	0.00101356	0.000148308	0.000267121	0.000140888	0.000192871	0.000133472	0.000129765	7.42E-05	0.000114934	9.27E-05	0.000315384	0.000081566	0.00017798	0.00012977	0.00026339	0.000118642	0.000129765	0.000148308	0.00010752	0.00011494	0.000133472	8.53E-05	0.000177985	0.000118642	0.000126057	0.00012235	0.000133472	0.000111227	0.000334022	0.000111227	0.00016684	0.00010752	0.000170558	0.000111227	0.000170559	0.000170553	0.000114935	0.000111227	0.000129759	0.000103812	0.0001446	0.000103812	0.000196529	9.64E-05	0.000166857	0.000100104	9.27E-05	0.00012235	0.00015201	0.000107519	0.00010752	7.42E-05	0.00013718	0.000114934	0.000159431	9.64E-05	0.000233706	0.00012235	0.000118642	0.000129765	0.000126062	0.000100104	0.00012235	9.27E-05	0.00015201	0.000144595	0.000107519	0.000144594	0.000170559	0.00013718	0.000133472	0.000122349	0.000118642	0.000126057	0.000126057	0.00012235	0.00012235	7.04E-05	0.000114935	7.41E-05	0.000163139	0.000114935	0.000137164	0.000133472	0.000159426	7.41E-05	0.000159425	0.000114935	0.00017057	0.000140887	0.000133477	0.000137179
580352	0.002	0.000224973	0.00011431	0.000145822	0.000165598	0.000110351	0.000118233	0.000220812	0.006870915	0.036507288	0.000280071	0.295230458	0.001034491	0.001257782	0.000193368	0.000292092	0.463999921	0.004823116	0.017752633	0.000431565	0.000311992	0.000185438	0.000228757	0.000311699	0.000465792	0.00031963	0.000874579	0.000161674	9.85E-05	0.00037508	0.000256428	0.000157651	9.06E-05	0.000137939	0.054587861	0.000303768	0.000469793	0.000122175	0.000874319	0.000169486	0.000248486	0.000130056	0.000205056	0.000145839	0.000149762	9.85E-05	0.000137939	0.000122175	0.000299741	0.000126133	0.000201046	0.000118245	0.00022075	0.000122175	0.00014188	0.000102469	0.000130056	0.000118233	0.000130056	0.000122175	0.000133998	0.000130056	0.000153704	0.000126116	0.000137939	0.000130056	0.000307621	0.000149757	0.000145845	0.00010641	0.000220768	0.000134004	0.000228692	0.000110351	0.000169468	0.000133998	0.000149768	0.000110351	0.000137938	0.000153703	0.000157644	0.000130057	0.000153704	0.000149763	0.000126117	6.70E-05	0.000165556	0.000126116	0.000122174	0.000149762	0.000118233	0.000145827	0.000189199	0.000110351	0.000157639	0.000137939	0.000220751	0.000169474	0.000126116	0.00011035	0.000165527	0.000165526	0.000118233	0.000197074	0.000122174	0.000169468	0.000153704	9.46E-05	0.000153703	0.000118233	0.000157644	0.000169468	0.000149768	0.000114292	0.000153704	0.000114293	0.000122174	0.000118233	0.000201021	0.000106404	0.000212844	0.000126116	0.000133998	0.000118233	0.00012611	7.49E-05	9.06E-05	0.000133998	0.000137938	0.00010641
580353	0.002	0.000153831	0.000165309	6.15E-05	0.000096026	0.000145962	0.000119075	0.000242139	0.006594643	0.036202494	0.000249881	0.286616582	0.001078047	0.001260578	0.00018054	0.000307861	0.421900575	0.005055322	0.016926249	0.000370059	0.000323446	0.000149962	0.000234536	0.000226854	0.000423174	0.000311442	0.000817309	0.000157552	0.000103701	0.000299916	0.000215149	0.000134428	0.000149819	0.000107542	0.05442801	0.000242144	0.000446228	0.000103701	0.000902339	0.00017674	0.00028826	9.60E-05	0.000238232	0.000172881	0.000161336	0.000119065	0.000165234	0.000138292	0.00026903	0.000119064	0.000169019	0.000134439	0.000261306	0.000142121	0.000134417	0.000119064	9.60E-05	0.000138269	0.000122905	0.000142108	0.000145955	0.000130586	0.00014211	0.000149791	0.000134428	0.000134428	0.000330648	0.000126746	0.000145949	0.000130592	0.000188307	9.99E-05	0.000149791	0.000115223	0.000161318	0.000142115	0.000172858	0.000126745	0.000157478	8.83E-05	0.000165154	0.000161319	0.000149791	0.000122905	9.99E-05	0.00014979	0.000126752	0.000126746	0.000180528	0.000138268	0.000161324	0.000126746	0.000145949	0.000103695	0.000138268	0.00012674	0.000122895	0.000138268	0.000107542	0.000122905	0.000111382	0.000134433	0.000115218	0.000142109	0.000111383	0.000138268	0.000153631	0.000122905	0.000180522	0.000142108	0.000142109	0.000138268	0.000111382	0.000130586	0.000157472	0.000126745	0.000122906	0.000126745	0.000142109	0.000126745	0.000188205	0.000142103	0.000180517	0.000142109	0.000111382	0.000126746	0.000107542	0.000145949	0.000153632	8.45E-05
580354	0.002	0.000190573	0.000111031	0.000134833	0.000134851	0.000107067	9.52E-05	0.000265872	0.006777427	0.037600843	0.000293672	0.301664967	0.00108892	0.001305386	0.000206404	0.000277928	0.44768815	0.004974135	0.017706265	0.000433981	0.000290059	0.000170701	0.000242096	0.000257998	0.000508518	0.000273849	0.000748024	0.000202363	0.000166554	0.000305573	0.000194362	0.000130843	0.00016257	0.000126879	0.055419459	0.000182451	0.000528413	0.00013085	0.000919771	0.000134816	0.000289642	0.000150686	0.000174477	0.000174477	0.000198326	7.14E-05	0.000146704	0.000118949	0.000281648	0.000122914	0.000194331	0.000130843	0.000257834	0.000099124	0.00018245	9.12E-05	0.000162564	0.000114984	0.000118949	0.00012688	0.000166534	0.000126878	0.000142739	0.000118948	0.000099124	0.000130844	0.000301536	0.000134809	0.000154634	0.000111019	0.000118949	0.000103089	0.000122915	0.000130843	0.00016257	0.000142739	0.000134809	0.000111019	0.000142739	0.00014671	0.000166541	0.000134815	0.000198261	0.000134809	0.000122914	0.000142739	0.000130843	0.000122914	0.000285786	0.000111014	0.000142739	0.000138774	0.000174459	0.000142739	0.000114985	0.000126879	0.000206191	0.000107054	9.51E-05	0.000114984	0.000182394	0.000126879	0.000186365	0.000146697	0.000166529	0.000130844	0.000182389	0.000103089	0.000202226	0.000146703	0.0001705	8.33E-05	0.000115002	0.000182413	0.000118949	0.000122914	0.000202238	0.000122914	0.000194301	0.000122914	0.000198268	0.000182388	0.000138773	0.000122914	0.000114984	0.000162564	0.000162563	0.000134809	0.000162558	0.000130827
580355	0.002	0.000230856	9.14E-05	7.15E-05	9.93E-05	9.93E-05	7.15E-05	0.000258471	0.00705672	0.036879011	0.000290345	0.294359742	0.001098729	0.00134034	0.000115273	0.000270579	0.927205364	0.004940909	0.017801629	0.000470882	0.000314505	0.000163095	0.000222809	0.000266475	0.000453623	0.000298346	0.00080152	0.000226646	0.000139066	0.000330119	0.000214626	0.000139072	9.93E-05	9.93E-05	0.055259248	0.000290418	0.000541639	0.000123173	0.001005922	0.000194722	0.000258469	0.000107279	0.000242486	9.93E-05	0.000182791	9.93E-05	0.000139083	0.000131126	0.000286242	0.000127146	0.00023053	0.000158951	0.000242457	0.000150998	0.000178812	0.000107279	9.93E-05	0.000143039	0.000127146	9.93E-05	0.000135092	0.000139066	0.000158932	0.000119199	0.000158957	0.000111247	0.000337985	0.000111253	0.000182802	0.00013112	0.000166909	0.000127146	0.000170858	0.000150991	0.000174844	0.000111253	0.000139066	8.34E-05	0.000131126	9.93E-05	0.000154971	0.000111253	0.000147013	0.000143039	0.000143039	0.000127146	0.000107262	0.00013112	0.000202651	0.000119199	0.000135092	0.000139066	0.000139072	0.000135092	0.000174826	0.000135092	0.000174832	9.54E-05	0.000147013	0.000119199	0.000150986	0.000150986	0.000115226	0.000166879	0.000154958	0.000166879	0.000135098	0.000115226	0.000210603	0.000115226	0.000147013	0.000131109	0.000150956	0.000182785	0.000162906	9.93E-05	0.000115226	0.000111253	0.000154959	9.93E-05	0.000186751	0.000119199	0.00011522	0.000139065	0.0001192	0.000131119	0.000127146	0.000143039	0.00014304	0.000139066
580356	0.002	0.000191068	0.000128502	0.000116833	0.00012458	8.18E-05	0.000124596	0.000225976	0.006820363	0.03698816	0.000249459	0.296492797	0.000997813	0.001238865	0.000171384	0.00027306	0.419329471	0.005063116	0.016865389	0.000481196	0.000351358	0.000202731	0.000249421	0.000257209	0.000448511	0.000319683	0.000777664	0.000175255	0.00014801	0.000268933	0.000237617	0.000109022	0.000101235	0.000124625	0.054863328	0.000257181	0.000464232	0.000151851	0.000919102	0.00014407	0.000233765	0.000136277	0.000194735	0.000109022	0.000112916	0.000105128	0.000159658	0.000124596	0.000292223	0.000128491	0.000202516	0.000183024	0.000218097	0.000171366	0.000124596	0.000144064	0.000136276	8.96E-05	0.000132383	0.000105128	0.000237599	7.40E-05	0.000128489	0.000105128	0.000136277	0.00012849	0.000354655	0.000105129	0.000183018	0.000140171	0.000132383	0.000116809	0.000105129	0.000171314	0.000109023	0.000155746	0.000128489	0.000101235	0.000167433	8.96E-05	0.000163533	0.000109022	0.000183012	0.000120702	0.00014017	0.00014017	0.000116809	0.000132384	0.000171325	0.000140176	0.000132383	0.000128489	0.000155745	0.000136276	0.000194717	0.00012849	0.000163539	0.000112915	0.000124596	0.000109022	0.00012849	0.000147958	0.000151852	0.000159709	0.000120702	0.000144065	0.000120702	0.00012849	0.000171319	9.73E-05	0.000144059	0.000136276	0.000136277	0.000112915	0.000155745	0.000120702	0.000147958	0.00012849	0.000132378	0.000147959	0.00017132	0.00012849	0.000132383	0.00014017	0.000101235	0.000136276	0.000124596	0.000151852	0.000155746	0.000136312
580357	0.002	0.000193764	0.000139344	0.000112243	9.67E-05	0.000119971	0.000100627	0.000170327	0.006518257	0.035990783	0.000352703	0.29095564	0.001003898	0.001109679	0.000154834	0.00021699	0.555176728	0.004983938	0.017131291	0.000439274	0.000360832	0.00014717	0.000220848	0.000216915	0.00051979	0.000329348	0.000819787	0.000209157	0.000116136	0.000278956	0.000205212	0.000135462	0.000127705	0.000108361	0.055621241	0.000255597	0.000445768	0.00014706	0.000886139	0.000135445	0.000193552	0.000154812	0.000119964	9.29E-05	0.00014319	9.29E-05	0.000147054	0.000123835	0.000294364	0.000127705	0.000209053	0.000135445	0.000216765	0.000123846	0.000166445	0.000139314	0.000100622	9.29E-05	0.000147059	9.67E-05	0.0001548	0.000112225	0.000116095	0.000123835	0.000147054	0.000131574	0.000344733	0.000104486	0.000201284	8.51E-05	0.000123835	8.51E-05	0.000143178	0.000166409	0.00017028	0.000166444	0.000119965	0.000100616	0.000158663	0.000131569	0.00017803	0.000143184	0.000135444	0.000104485	0.000123835	9.67E-05	0.000209	0.000181905	0.000162545	0.000123835	0.000158669	0.000112225	0.000178025	0.000135445	0.000178019	0.000131574	0.000147055	0.000112225	9.29E-05	0.000104485	0.000116094	0.000139314	0.00013158	0.000154794	0.000131574	0.000143184	0.000178018	0.000116095	0.000147055	0.000162539	0.000139314	0.000131603	0.000135445	0.000135445	0.000158663	0.000131574	0.000162533	0.000127704	0.000150924	0.000154794	0.000162534	9.29E-05	0.000147049	0.000143184	0.000108356	0.000119964	0.000147054	0.000123835	0.000181888	0.000150924
580358	0.002	0.000200604	0.000196467	0.000112183	0.000128196	9.21E-05	6.81E-05	0.000244544	0.007271274	0.037363918	0.000316888	0.296635012	0.00110423	0.001279095	0.000180377	0.000313142	0.329562787	0.005196834	0.018382165	0.000446629	0.00028889	0.000192521	0.000232476	0.000236612	0.000477597	0.000353047	0.000868747	0.000220474	0.000112171	0.000276736	0.000244548	0.000132213	0.00012419	0.000136233	0.057128384	0.000268598	0.000485541	0.000112171	0.000941313	0.000164257	0.00024049	0.000152268	0.000196372	9.61E-05	0.000224427	7.61E-05	0.000136208	0.000144221	0.000292617	0.000100142	0.000164263	0.000128208	0.000220416	0.000108165	0.000128196	0.000104147	0.00016828	0.000108165	0.000140213	0.000120183	0.000152239	0.000128196	0.000116177	0.000128196	0.000152233	0.000140219	0.000356868	0.000140214	0.00019633	0.000120183	0.000148232	8.01E-05	0.000172262	0.000148225	0.000152256	0.00012419	0.000168256	0.000124201	0.000100136	8.81E-05	0.0001923	0.000132202	0.000164251	0.000112172	0.000180293	0.000136208	0.000176269	0.000156239	0.000236487	0.000152232	0.00014422	0.000140214	0.000200324	0.000104158	0.000152232	0.000148226	0.000192313	0.00016025	0.000112171	0.000104158	0.000140214	0.000128196	0.000148232	0.000136208	0.000132201	0.000144209	0.000156239	0.000140213	0.000200324	0.00012419	0.000160245	0.000132201	0.000164251	0.000148226	0.000168257	9.61E-05	0.000164251	9.21E-05	0.000176264	0.000108165	0.000236397	0.000164251	0.000152232	0.000100153	0.000112166	0.000128196	0.000152232	0.000152232	0.000156238	0.000116172
580359	0.002	0.000191375	0.000095557	9.55E-05	0.000143354	0.000135356	0.000111481	0.000219085	0.006796571	0.037781643	0.000303085	0.302308801	0.001101357	0.001258361	0.000179153	0.000310999	0.635199523	0.005091686	0.017899319	0.000467976	0.000271141	0.00018339	0.00025501	0.000211116	0.000446489	0.000274965	0.000839472	0.000207117	0.000123413	0.00036677	0.000191127	0.000151299	0.000119431	0.000127394	0.05637231	0.000203155	0.00050252	0.000135356	0.001024122	0.000155273	0.000266995	0.000135356	0.000171191	0.000119426	0.000207099	0.000111469	0.000127399	0.000135356	0.000402547	0.000107488	0.000187134	7.96E-05	0.000215044	0.000159242	0.000159249	0.000123413	0.000119431	9.95E-05	0.000119431	9.95E-05	0.000159236	0.000159242	0.000135356	0.000095545	0.000119431	0.000147299	0.000346661	0.000147299	0.000187127	0.000115445	0.000175184	9.95E-05	0.00017919	0.000119431	0.000191133	0.000151292	0.000171191	0.000119431	0.000147299	8.76E-05	0.000183135	0.000127394	0.00015128	0.000159255	0.000147299	0.000119431	0.000159243	0.000135356	0.000163217	0.000111469	0.000151281	0.000147299	0.000135357	0.000123412	0.000207051	0.000143318	0.000179154	0.000123412	0.000111469	0.000175172	0.000139337	0.000111468	0.000119431	0.000143318	0.000155261	8.76E-05	0.00015128	0.000131374	0.000179159	0.000127394	0.000163241	0.000111469	0.000139336	0.000175166	0.000159244	0.00011545	0.000159237	0.000111469	0.0001473	0.000127394	0.000167205	0.000135356	0.000127394	0.000143319	0.000127394	0.000123412	0.000139337	0.000147298	0.000131368	0.000147299
580360	0.002	0.000138243	0.000130703	8.58E-05	8.21E-05	0.000145538	0.00010073	0.000175441	0.006639467	0.034913101	0.000246448	0.281383306	0.001032059	0.001179666	0.000149268	0.000209239	0.86881415	0.004681771	0.016404262	0.000453386	0.000332705	0.000164353	0.000242706	0.000227704	0.000478442	0.000347481	0.00078252	0.000205347	0.000130576	0.000265256	0.000216488	0.000186597	0.000104466	0.000145527	0.053517128	0.000235239	0.000407284	0.000138037	0.000838909	0.000167916	0.000291279	0.000126845	0.000209056	0.000119383	0.00013058	0.000108192	0.000123114	8.58E-05	0.000268783	0.000119372	0.000182861	0.000138043	0.000231415	0.000130576	0.000141774	0.000130576	0.000126845	0.000126846	0.000145499	0.000167905	0.000156697	8.95E-05	0.000138037	0.000100729	0.000119383	0.000145499	0.000332399	8.58E-05	0.000175379	0.000149235	0.000138037	0.000149234	0.000160427	0.000141773	0.000171625	0.000123114	0.000134306	0.000145504	0.000171635	9.33E-05	0.000182829	0.000108192	0.000100725	0.000138037	9.70E-05	0.000123153	0.000115653	0.000119383	0.00022026	0.000115652	0.000119383	0.000138037	0.000156696	0.000130575	0.000164158	0.000096999	0.000175363	0.000115653	0.000134306	0.00010818	0.000156691	8.95E-05	0.000149229	0.00015296	0.000141757	0.000134306	0.000167893	9.33E-05	0.00015669	0.000138036	0.000164141	0.000149229	0.000111916	0.000126845	0.000145498	0.000130575	9.70E-05	0.000119383	0.000123103	0.000167883	0.000141767	0.000141767	0.000145499	0.000111916	0.000108191	0.000115653	0.000115631	0.000149229	0.000138037	0.000126845
580361	0.002	0.000191158	9.90E-05	0.000102506	9.19E-05	0.000120179	9.90E-05	0.000201554	0.006234079	0.033529061	0.00023705	0.269566407	0.000906235	0.001253816	0.000148499	0.000240667	0.792032333	0.00445809	0.016019961	0.000340802	0.000276172	0.000162754	0.000233541	0.000201711	0.000407231	0.000237039	0.000748801	0.000176825	0.000106051	0.000275981	0.000144939	0.000127265	0.000113111	0.000127254	0.049274756	0.000183926	0.000460379	0.00012726	0.0009342	0.000137853	0.000244049	0.000148457	0.000155543	9.19E-05	0.000176784	8.13E-05	0.000144938	8.48E-05	0.000282974	0.000134318	0.000162618	0.000162633	0.000212158	9.19E-05	9.90E-05	9.90E-05	0.00012372	9.90E-05	0.000123714	8.48E-05	0.000155532	0.000109575	0.000130779	0.000123715	0.000162597	0.000123715	0.000300706	0.000130789	0.000148458	0.000130795	0.000134319	0.000116645	0.000173218	0.000106046	0.000176762	0.000141393	0.000116645	0.00011311	0.000120179	0.000113105	0.000180302	0.000141387	0.000141382	0.000109576	0.000130784	0.000123715	0.000102507	0.00011311	0.000123715	9.54E-05	0.000155538	0.000102506	0.000141388	0.000120174	0.000166142	0.000144923	0.000159072	0.00011311	0.000106041	9.19E-05	0.000134318	0.000127249	0.000141393	0.000137853	0.000137852	0.000159051	0.000166136	0.00011311	0.000120179	0.00012372	0.00012018	0.000109576	0.000120179	0.000116645	0.000137853	0.000109575	0.000159073	0.000127249	0.000116645	0.000109576	0.000151983	0.000148446	0.000120179	0.000176739	0.000141387	0.00011311	0.000148459	0.000120179	0.000127249	0.000106041
580362	0.002	0.000153519	0.000121944	0.000125799	0.00014158	7.47E-05	0.000110058	0.000263547	0.006679172	0.036993671	0.000306944	0.297784211	0.001095069	0.001234934	0.000129723	0.000247926	0.417721407	0.005087081	0.01684883	0.000450026	0.000358305	0.00020068	0.000240101	0.000204605	0.000405361	0.000354385	0.000832613	0.00022423	0.000161186	0.000303026	0.000224143	0.000125781	0.000157361	0.000157238	0.055287277	0.00022415	0.000448886	0.00011792	0.000828424	0.0001651	0.000192644	0.000106128	0.00017688	0.000098266	0.00016903	8.65E-05	0.000125781	0.000137573	0.000279299	0.000129712	0.000153307	0.000129712	0.000200505	0.000165105	0.000133642	0.000133642	0.000133642	0.000102197	0.00014544	0.000133643	0.000188708	0.000106127	0.0001651	0.000157244	0.000149365	0.000106127	0.000330472	0.000110058	0.000184753	0.00012185	0.00012185	0.000110057	0.000149366	0.00011399	0.000180869	0.00011792	0.000161163	0.000110058	0.00011792	0.000157227	0.000196586	0.000125781	0.000153302	0.000137572	0.000113989	0.000141503	0.000157227	0.000141498	0.000176897	0.000129712	0.000141503	9.43E-05	0.000208467	0.000137573	0.000212297	0.00012185	0.000149365	0.000172954	0.000125781	0.000102197	0.00012185	0.000149366	0.000188713	0.000129712	0.000137572	0.00011792	0.000141503	0.00012185	0.000106116	9.04E-05	0.000188683	0.000157244	0.000133642	0.000141503	0.000102197	0.000102197	0.000157239	0.000121844	0.000153296	0.000137572	0.000208356	0.000157226	0.000149365	0.000102196	0.000149365	0.00012578	0.000133642	0.000137573	0.000141504	0.000106116
580363	0.002	0.00015934	0.000188932	0.000114738	7.40E-05	7.77E-05	0.00011844	0.00020371	0.006496939	0.034257876	0.00027415	0.283673592	0.001143648	0.001131876	0.000103647	0.000214934	0.640897562	0.004617122	0.016434237	0.000367732	0.000333803	0.00021869	0.000240831	0.000222378	0.00039658	0.000285303	0.000765182	0.000170394	0.000181441	0.000311388	0.000229617	0.000129538	0.000148186	9.25E-05	0.053241027	0.000237032	0.000441153	0.000103641	0.000858427	0.000129538	0.000240692	0.000111032	0.000159151	0.000107331	0.000166548	0.000133244	9.99E-05	8.88E-05	0.000300095	0.000140662	0.000188816	0.000114733	0.000218437	0.00010363	0.000181364	0.000114733	0.000118434	0.000129538	0.000107331	0.000122135	0.000166559	7.77E-05	0.000118434	0.000122135	0.000140641	0.000114733	0.00028147	0.000133234	0.00015176	0.00010733	0.000162846	9.99E-05	0.00018881	9.62E-05	0.000136934	0.00010363	0.00016657	8.88E-05	0.000133238	0.000111031	0.000122136	0.000148043	0.000111032	0.000129537	0.00010733	0.000125837	0.00010363	0.000155444	0.000129538	8.88E-05	0.000170255	0.00010363	0.00014064	0.000085125	0.000181365	9.62E-05	0.000170266	0.000159146	0.00010363	0.000136933	0.000114733	0.000125836	0.000129537	0.000185059	0.000173961	0.000122135	0.000136939	0.000151744	0.000111032	0.000136939	0.000148043	0.000107331	9.25E-05	0.000144342	0.000173983	0.00014064	0.000125842	0.000118435	0.000159146	0.000129538	0.000170261	9.25E-05	0.000151744	0.000111015	0.00013694	0.000118434	0.00014064	0.000114733	0.000133238	0.000144341
580364	0.002	0.00017526	0.000116709	9.84E-05	8.39E-05	0.000105728	0.000123974	0.000182435	0.006095907	0.034457298	0.000255454	0.274510089	0.001111753	0.001152639	0.00014222	0.000251852	0.440263227	0.004557884	0.016055959	0.000391757	0.0002959	0.00018253	0.000222559	0.000255556	0.000397997	0.000310328	0.000842237	0.000193326	0.000134905	0.00029928	0.000237128	0.0001349	0.000113019	0.000109374	0.051907579	0.000229927	0.000489557	0.000105733	0.000878563	0.000102083	0.000226149	0.000127603	0.000145838	0.000138578	0.000145843	0.000131265	9.84E-05	7.66E-05	0.000244393	0.000123952	0.000160437	0.000127603	0.000185975	0.000134895	0.000156792	0.000094791	0.000149483	0.000127604	0.000116672	0.00011302	0.000123957	0.000123957	0.000116667	9.11E-05	0.000127603	0.000105729	0.000302862	0.000142186	0.000164067	0.000113019	0.000193309	0.000113019	0.000105718	0.000149483	0.000167729	0.000123957	0.000134895	0.000116667	0.000149473	0.000120311	0.00011302	0.000087499	0.000138542	0.000142197	0.000123957	0.000138557	0.000196912	0.000134895	0.000189626	0.000123957	0.00011302	0.000113019	0.000145837	0.00013854	0.00015678	0.000142181	0.000200552	0.000109374	0.000076562	0.000116666	0.000105728	0.000123957	0.000131249	0.000142186	0.000105729	0.000102083	0.000153118	8.02E-05	0.000193261	0.000134895	0.000182301	0.000094791	0.000156775	0.000120311	0.000120311	0.000123957	0.000134895	0.000116666	0.000160416	0.000094791	0.000138541	0.000116666	0.000123957	0.000131249	0.00013854	0.000109374	0.000109374	0.00015677	0.000160416	0.000149478
580365	0.002	0.000122745	0.000122698	8.40E-05	0.000108556	0.000108565	0.000105054	0.00023832	0.005827863	0.032839127	0.000252364	0.265448855	0.000950627	0.001131638	0.000133158	0.00022099	0.283666199	0.004281863	0.015638958	0.000376417	0.000270107	0.000168315	0.000203237	0.000185752	0.000308482	0.000294472	0.000752224	0.000213799	0.000133068	0.000297956	0.000203266	0.000129577	0.000112057	0.000122568	0.049068545	0.000168145	0.000466668	0.000129566	0.000723885	0.000161093	0.000269872	0.000150582	0.000161145	0.000112062	0.000143584	7.35E-05	0.000115559	0.000101552	0.000301416	9.45E-05	0.000143573	9.10E-05	0.000196159	9.81E-05	0.000105064	8.05E-05	0.000126064	0.000126064	8.75E-05	0.00009805	0.00013657	9.10E-05	0.000133068	0.000112057	0.000143572	0.00013657	0.000252277	9.45E-05	0.000143569	9.45E-05	0.00014359	0.000112057	0.000115559	0.00013657	0.000217227	0.000119061	0.000171598	9.10E-05	0.000112052	0.000126064	0.000112058	0.000108556	0.000157592	0.000115559	0.000119061	9.45E-05	0.000122563	0.000108556	0.000154105	0.000105048	0.000136569	0.000115559	0.000171593	0.000126054	0.000161093	0.000108555	0.00019264	0.000157591	0.000119061	0.000108544	0.000171593	0.000119061	0.00009805	0.000126064	0.000154078	8.40E-05	0.000147086	0.000140071	0.000133068	0.000140071	0.000133068	0.000112057	0.000101552	9.10E-05	0.000133068	0.000108555	0.00013657	0.000126064	0.000115558	0.000126064	0.000178601	0.00013657	0.000112057	0.000119061	0.000101551	9.10E-05	0.000119061	0.00005953	0.000129571	0.000126064
580366	0.002	0.000162368	0.000142916	0.000104274	0.000069512	9.65E-05	0.000100413	0.000227987	0.006723106	0.036217389	0.000274511	0.291392376	0.001025376	0.001138736	0.000170081	0.00028627	0.531984536	0.004790768	0.017110642	0.000368287	0.000324972	0.000208849	0.000216562	0.000274502	0.000351864	0.000289914	0.000872391	0.000185477	0.000150622	0.000336569	0.000204728	8.88E-05	0.00011586	0.000135193	0.054658028	0.000212545	0.000510694	0.000139042	0.000962016	0.000135175	0.000266652	0.00015834	0.000169932	0.000139025	0.000158363	7.72E-05	0.000146748	0.000100407	0.000274349	0.00010813	0.000169937	0.000146748	0.000258842	0.000146749	0.000189263	9.27E-05	0.000162202	7.72E-05	0.000154472	9.27E-05	0.000158335	0.000104268	0.000150616	0.000135163	0.000139025	0.000142887	0.000301505	0.000131302	0.000196976	0.000158346	0.000150622	0.000139025	0.000131301	0.000123577	0.000173793	0.00015061	0.00012744	0.00015061	0.000200849	0.000104269	0.000158345	0.000119715	0.000096534	0.000135163	0.000108142	0.000131301	0.000131301	0.00010813	0.000158351	0.000127439	8.11E-05	0.000135162	0.000169925	0.000119715	0.000166063	0.000139025	0.000196964	0.00015061	0.000131301	0.000146748	0.000139025	0.000135162	0.000139025	0.000127463	0.000127439	0.00013903	0.000158334	0.000166074	0.000169919	0.000119715	0.000154455	0.000135162	0.000115854	0.000115854	0.000139025	0.00015061	0.000158334	0.000146748	0.000123577	0.000158334	0.00021244	0.000119716	0.000119715	0.000123577	0.000115854	9.65E-05	0.000150609	0.000139025	0.000135163	0.000119715
580367	0.002	0.000123459	0.00013505	0.000142657	0.000092548	9.25E-05	0.000138785	0.000212109	0.006751012	0.036180468	0.000281631	0.28896491	0.00098787	0.00127753	0.000142628	0.00025866	0.494527923	0.004977737	0.01696926	0.000406563	0.000278151	0.000162011	0.0002701	0.000196684	0.000467246	0.000347342	0.000832093	0.000215987	0.000107926	0.000300969	0.000231346	0.000127198	0.000123361	0.000104071	0.054127513	0.000223678	0.0004478	0.000131064	0.000866856	0.00017347	0.000254525	0.000127199	0.000196625	8.48E-05	0.000115635	8.87E-05	0.000150331	0.000123344	0.000304752	0.000107926	0.000181215	0.000131053	0.000177325	0.000127204	0.000142617	0.000134908	0.00015804	0.000127199	0.000142616	0.000115635	0.000123344	0.000104072	0.00019666	0.00010792	0.000123339	0.000131053	0.000378166	0.000123344	0.000196603	0.000111781	0.000196633	0.00011949	0.000196615	0.000107937	0.000192783	0.000161907	0.000131041	0.000142628	0.000111769	0.000134907	0.00015418	0.000138762	0.000192749	0.000104071	0.000104072	0.000123344	0.000146471	0.000100211	0.000185045	0.000158034	0.000154208	9.64E-05	0.000161889	0.000119489	0.000169598	0.000138756	0.000111759	0.000146471	0.000208183	0.000100216	0.000134907	0.000123355	0.000123344	0.000107926	0.000208183	0.000138762	0.000119489	0.000123339	0.000208172	0.000134908	0.000138763	0.000161889	0.000146471	0.000104071	0.000115641	0.000185024	0.000115635	0.000115629	0.000169586	0.00011178	0.000165743	0.000134907	0.000192742	8.48E-05	0.000115635	0.000123344	0.000131053	0.000185028	0.000146471	0.000111769
580368	0.002	0.00015272	0.000117348	0.000101694	0.000121216	0.000132948	0.000109538	0.000191683	0.006565308	0.037230325	0.000281828	0.29289131	0.000990336	0.001318876	0.000129055	0.00028978	0.425431969	0.004810598	0.017648919	0.000447522	0.000285936	0.000176175	0.000230878	0.000238682	0.000430691	0.000344527	0.00084005	0.000223076	0.000129054	0.000297457	0.0002073	0.000113395	0.000101665	0.000117306	0.055362366	0.000250435	0.000411178	8.21E-05	0.000910931	0.000152517	0.000266073	0.000109486	0.000152505	0.000129036	0.000117306	9.78E-05	0.000140768	0.000144695	0.000262086	0.000109486	0.00014078	9.38E-05	0.000219039	0.00016815	0.000144678	0.000136857	0.000101665	9.38E-05	0.000164229	8.99E-05	9.78E-05	0.000140768	0.000136857	9.38E-05	0.000160324	0.000117306	0.000320884	0.000125126	0.000136857	0.000101677	0.000203378	0.000129037	0.000164229	0.000160318	0.000160324	0.000129037	0.000199461	0.000101665	0.000136856	0.000105576	0.000125126	0.000113396	0.000203366	0.000117306	0.000136863	0.000121223	0.000148587	0.000152498	0.000175971	0.000121216	0.000148587	0.000117305	0.000199432	0.000136857	0.000199456	0.000109486	0.000156415	0.000132947	0.000140767	0.000132946	0.000136856	0.000109486	0.000156408	0.000187714	0.000113395	0.000160355	0.000121216	0.000101665	0.000117306	0.000152498	0.000132947	0.000117306	8.60E-05	0.000121216	0.000152498	8.21E-05	0.000136857	0.000152498	0.000152498	0.000144678	0.000203349	0.000117305	0.000148587	0.000144678	0.000117306	0.000105569	0.000140767	0.00010557	0.000140767	0.000172054
580369	0.002	0.000134222	0.000107301	0.000134097	8.43E-05	0.000053636	0.000111116	0.000160926	0.006966557	0.035471992	0.000283779	0.293477377	0.000997681	0.001192054	0.000145642	0.000260905	0.630024438	0.004651574	0.016688809	0.000365412	0.000338071	0.000180322	0.000230025	0.000237728	0.000464432	0.000299361	0.000865359	0.000187836	0.000141799	0.000314618	0.000206942	0.000130282	0.000137927	0.000145601	0.053413963	0.000241522	0.000460562	9.58E-05	0.000888629	0.000153252	0.00025688	0.000114935	0.000149415	0.000157163	0.00015327	9.58E-05	0.00013026	0.000160932	0.000314424	0.000145586	0.000153253	0.000122597	0.000199251	0.000118765	0.000183941	0.000118765	0.000153246	0.000111103	0.000126429	0.000122597	0.000191607	9.96E-05	0.000153252	0.000141753	0.000153246	0.000111103	0.000272162	7.66E-05	0.000134091	9.96E-05	0.000149415	0.000118766	0.000149415	0.000107272	0.000176257	0.000107272	0.000168594	0.000107272	0.000122597	0.000137922	0.000176239	0.000199266	0.000149404	0.000118777	0.000137922	0.000114929	0.00018775	0.000130259	0.000153354	0.00013409	0.000157078	0.00013026	0.000114935	0.000172414	0.000237621	0.000130259	0.000206919	0.000118766	0.000157078	0.000114935	0.000126428	0.000160908	0.000118766	0.000191597	0.000168577	0.000137922	0.000172402	0.000134108	0.000168578	0.000130259	0.000157078	9.19E-05	0.000153246	0.000160908	0.000130259	0.000118765	0.000137922	0.00014176	0.000141753	8.04E-05	0.000137922	0.000130265	0.000153287	0.000107272	0.000130259	0.000114935	0.000122597	0.000114935	0.000149415	0.000126429
580370	0.002	0.000151882	0.000103427	0.000106863	0.000113777	0.000134433	0.000113752	0.00019655	0.005586063	0.032596583	0.000286458	0.262095286	0.001051111	0.00111392	0.000117194	0.0002451	0.291259245	0.004430803	0.015215668	0.000304481	0.000245114	0.000179468	0.000179279	0.00017937	0.000383234	0.000321088	0.000712754	0.000134454	0.000113746	0.00028994	0.000168949	9.31E-05	0.000106853	0.000134443	0.048528378	0.00025187	0.000397036	0.000106852	0.000827133	0.000110299	0.000196565	0.00013789	0.000155125	0.00013098	0.000165459	0.000141321	0.000151662	0.000130985	0.000307066	0.000117194	0.000186162	0.000137895	0.000172374	9.65E-05	0.000168927	9.65E-05	0.000113746	0.000086177	0.000110299	7.93E-05	0.000186177	0.000117193	0.000162034	0.000151666	0.000155129	0.000127534	0.000300157	0.000127534	0.000151671	7.24E-05	0.000137895	0.000144784	0.00015513	0.000106852	0.00015515	0.000127534	0.00012064	8.27E-05	0.00012064	9.31E-05	0.00015857	0.000137874	0.000127534	0.000106857	0.000117193	0.000117194	0.000106853	9.31E-05	0.000144778	0.000103406	8.27E-05	0.000137874	0.000148215	8.96E-05	0.000172359	0.00013098	0.000151667	0.000137874	0.000141326	0.000179262	9.65E-05	0.000148235	0.000103406	0.000124086	0.000151662	6.89E-05	0.000193091	0.000137875	0.000120641	0.000113746	0.000120639	0.000162034	0.000117193	8.96E-05	0.000120634	1.00E-04	0.000155109	7.24E-05	0.000106842	7.93E-05	0.000155108	0.000127534	0.000113741	0.000106852	0.000117188	0.000117193	0.000099954	0.000141321	0.000168911	0.000155113
580371	0.002	0.000165544	0.000108972	7.14E-05	9.39E-05	6.01E-05	0.000105221	0.000263273	0.006469594	0.035282111	0.000251956	0.28686953	0.001012682	0.001137965	0.000139059	0.000240877	0.316893825	0.004688501	0.01657227	0.000373391	0.000297388	0.000229543	0.000203006	0.000206776	0.000421585	0.000282053	0.000773162	0.000202979	0.000123996	0.00025567	0.00019542	0.000120233	0.000135279	0.000108961	0.054055175	0.000251887	0.000462887	0.000120239	0.000879083	0.000165328	0.000210511	0.000116476	0.000240654	6.39E-05	0.000127748	0.000135263	0.000135262	0.00010521	0.000308402	0.00015406	0.00019542	0.000150291	0.000195459	0.000127748	0.000120233	0.000184247	0.000157834	9.77E-05	0.000101446	0.000101453	0.00013902	9.39E-05	0.000157811	0.000131494	0.000108961	0.000101446	0.000372371	0.000150292	0.000131505	0.00012399	0.000131504	0.000105204	0.000123985	0.000108961	0.000165327	0.000157818	0.000139021	9.02E-05	0.000135262	0.000139026	0.000161575	0.000112719	0.000120233	0.000142777	9.39E-05	0.000120233	0.00013902	0.000124007	0.000157811	0.000150292	0.000142777	0.00013902	0.000161563	0.000123991	0.000217996	0.000127748	0.000169095	0.000116475	0.000135262	0.000127748	0.000116476	0.000101446	0.000101446	0.000176593	0.000150291	0.000116475	0.000127748	9.77E-05	0.000169078	9.02E-05	0.000157807	0.00013902	0.000142782	0.000127748	0.000101446	0.000105204	0.00012399	0.00008266	0.000157806	0.000139019	0.000169079	0.000154049	0.000199159	0.000116476	0.000112719	0.000161563	0.000135262	8.64E-05	0.000127748	0.000142778
580372	0.002	0.000163184	0.000100899	9.70E-05	0.000089232	9.31E-05	0.000089232	0.000283416	0.006659134	0.036691252	0.000291293	0.302872308	0.001038118	0.001324865	0.000151359	0.000275892	0.31472863	0.004623152	0.017009139	0.000366297	0.00027987	0.000147433	0.000194129	0.000229053	0.000478103	0.000236899	0.000841254	0.000190232	0.000155203	0.000345847	0.000205687	0.000112515	0.000128046	0.000128035	0.054942685	0.000197946	0.000446913	0.000120287	0.000982106	0.000174637	0.000283404	0.000135793	0.000213452	0.000131909	0.000155186	0.000131908	0.000174602	0.000159078	0.00027562	0.000135788	0.000197897	0.000139667	0.000228973	0.00013192	0.00014745	0.000139667	0.000100889	0.00011251	0.000139667	0.000155186	0.000170724	0.000159054	0.000116384	9.31E-05	0.000143549	0.000100871	0.000275658	0.000112504	0.000178495	9.31E-05	0.000159078	0.000124149	0.000135787	0.00012027	0.000155198	0.000120269	0.000151307	0.000128029	0.000155187	0.000143548	0.00017071	8.15E-05	0.00011639	0.000124149	0.000139673	0.000155186	0.000131908	0.000131903	0.000166825	0.000128029	0.000147427	0.000128029	0.000159065	0.00010475	0.000186231	7.37E-05	0.000194007	0.000124148	0.00011639	0.000162945	0.000147427	0.000159072	0.000151306	0.000120276	0.000104745	0.000159066	0.00018235	0.000147427	0.00020176	0.000147427	0.000131908	0.00010475	0.00011639	0.000147428	0.000131908	0.000120269	0.000151307	0.000100871	0.000135783	0.00011251	0.000135777	0.000151306	0.000178459	0.000143537	0.000155186	0.000162945	0.000124149	0.000120269	0.000151306	0.000143548
580373	0.002	0.000176202	0.00012742	7.11E-05	0.000104815	0.000104821	0.000134779	0.000221021	0.005882928	0.035643653	0.000288661	0.280609332	0.000963118	0.001281961	0.000172347	0.000243676	0.446937221	0.004650807	0.016638116	0.000356813	0.000303743	0.00016115	0.000217315	0.000243564	0.000465071	0.000311127	0.000902435	0.00016104	0.000123538	0.000311141	0.000191097	0.000142261	0.00014601	0.000131053	0.051557674	0.000250974	0.000363564	0.000101071	0.000826726	0.000138506	0.000247252	0.000127276	0.000164716	9.73E-05	0.000187187	0.000123533	8.98E-05	0.000119789	0.000269695	0.000123532	0.00012351	8.98E-05	0.000262182	0.000119789	0.000112296	9.73E-05	0.000112303	0.000123533	0.000149741	0.000134762	0.000164722	0.000131024	0.000160972	0.000101071	0.000108558	0.000119789	0.000269709	0.000164715	0.000183427	0.000142249	0.000179751	9.73E-05	0.000112302	0.000108559	0.000172197	0.000119789	0.000119789	0.000086098	0.000183433	0.000131019	0.00016847	9.36E-05	0.000202178	0.000116046	0.000119789	0.00014225	0.000131019	9.73E-05	0.000187232	0.000119783	0.000123532	0.000138506	0.000119789	0.000119789	0.000179684	0.000138506	0.000160966	0.000131019	0.00010481	0.000164716	0.000131018	0.000116046	0.000123532	0.000161011	0.000153496	0.00011228	0.000101071	0.000149737	0.000138506	0.000131019	0.000138506	0.000086098	0.000131018	0.000131019	9.36E-05	0.000112302	0.000131018	0.000149737	0.000108554	0.000127276	0.000209687	0.000123532	0.000160974	0.000149736	0.000108554	0.000127276	0.000138506	0.000101071	0.000127265	0.000097323
580374	0.002	0.000167808	0.000122905	9.31E-05	8.94E-05	8.94E-05	9.68E-05	0.000216122	0.006390541	0.03462299	0.000305742	0.287312146	0.00108667	0.001127901	0.000160149	0.000279793	0.505771939	0.004876784	0.016119223	0.00038516	0.000317177	0.00016031	0.000223646	0.0002572	0.000443885	0.000302057	0.000814964	0.000186322	0.000145254	0.000257142	0.000163878	0.000122905	0.000107993	0.000141507	0.051686585	0.000234751	0.000529918	9.68E-05	0.00077371	0.000156414	0.000279493	0.000126628	0.000197455	0.000100545	0.000186295	0.000122888	0.000148951	9.31E-05	0.000309394	0.000126617	0.000137784	0.000119164	0.000216036	0.000148966	0.000178758	0.000115446	0.000119165	8.56E-05	9.68E-05	8.56E-05	0.000160151	8.56E-05	0.000137784	0.000126623	0.000148955	0.000141507	0.000290672	0.000107992	0.000175033	8.94E-05	0.000197394	0.000100544	0.000186211	0.00011544	0.000160132	0.000115441	0.000115441	0.000104269	0.000148955	0.000107993	0.000189935	0.000115441	0.000130336	0.000126612	0.000122888	9.68E-05	0.000122887	0.000107993	0.000137784	0.000119164	0.000137785	9.31E-05	0.000111711	0.000107993	0.00017877	0.000134059	0.000197384	9.31E-05	0.000119153	0.000100544	0.000119164	0.000107992	0.000137784	0.000156403	0.000115441	0.000141508	0.000141507	0.000141507	0.000137785	0.000134059	0.000137784	0.000107992	0.000148955	0.000115434	0.000156402	0.000126612	0.000119164	0.000137784	0.000134059	0.000107993	0.000130336	0.000115441	0.00016385	0.000107993	0.000122888	0.000134059	0.000126612	0.000160127	0.000148955	0.000126612
580375	0.002	0.000144524	0.000107354	8.14E-05	9.25E-05	0.000118448	9.25E-05	0.000192625	0.006470329	0.034662219	0.000266779	0.280937221	0.001079856	0.001106378	9.99E-05	0.000263239	0.413561155	0.00462726	0.016203801	0.000312114	0.000244731	0.000155684	0.000218573	0.000203722	0.000456186	0.000274138	0.000810518	0.000162933	0.000125884	0.00036342	0.000181403	0.000148154	0.000111045	0.000118448	0.052349568	0.000222199	0.000415143	0.000118459	0.000780049	0.000103643	0.00027426	0.000111045	0.000170275	0.000107344	0.000170298	0.000144354	0.000136973	9.99E-05	0.000251862	0.000129553	0.000136963	0.000144365	0.000214762	7.03E-05	0.000125852	0.000151762	0.000111045	0.000129552	0.000114747	0.000144359	0.000136956	0.000103642	9.99E-05	0.000136956	9.99E-05	0.000111045	0.000296347	0.000111045	0.000151762	0.000137017	0.000140668	0.00012215	0.000155475	7.77E-05	0.000166574	0.000107343	0.000144359	0.000129552	0.000159186	0.000118447	0.000151774	0.000125852	0.000103642	9.99E-05	0.00014806	0.000155481	0.000114742	0.000118448	0.000170359	0.000144358	0.00014806	0.000129547	0.000144359	0.000111045	0.000155463	8.51E-05	0.00014436	0.000118448	8.88E-05	0.000111045	0.000151762	0.000151751	0.000111045	0.000151785	0.000107354	9.62E-05	0.000199904	0.000122149	0.000148061	0.00014806	0.000148067	8.14E-05	0.000129552	0.000107339	0.000129542	0.000125851	0.000118448	0.000114747	0.00015547	7.77E-05	0.000118443	0.000133255	0.000181385	9.99E-05	0.000144359	0.000107344	0.000114746	0.000129553	0.000155464	0.000114746
580376	0.002	0.000170647	0.000125772	0.000113595	6.09E-05	0.000166369	0.00013388	0.000259868	0.006996435	0.037724142	0.00031267	0.311842159	0.001166694	0.001240996	0.000125766	0.000264128	0.471079285	0.005083641	0.017661346	0.000419681	0.000357697	0.000162436	0.000206993	0.000268059	0.000508051	0.000349439	0.000986133	0.000182667	0.000182692	0.000341272	0.000267952	0.000133892	0.000137943	0.000198937	0.056176518	0.000219158	0.000548991	0.000142007	0.000940969	0.000170441	0.00025168	0.000158222	0.000158228	0.000129823	0.000166385	0.000121709	0.000166348	0.000117658	0.000304488	0.000150107	0.000154165	0.000133887	0.000227262	8.93E-05	0.000137938	0.000113595	0.000141994	0.000166349	0.000158222	0.000158222	0.000174456	0.000105482	0.000190726	0.000113595	0.000105482	0.000105482	0.000345149	0.000186652	0.000166348	0.000125766	0.000186628	0.000125767	0.000141993	0.000158222	0.000158211	0.000113595	0.000133881	0.000121709	0.000154165	9.74E-05	0.000202867	0.000125766	0.000154165	0.000113595	0.000101418	0.000182576	0.000133881	0.000117652	0.000219168	0.000141993	0.000141993	0.000125766	0.000158222	0.000105482	0.000182564	0.000133868	0.000206937	0.000166342	0.000166336	0.000097361	0.00014604	0.000141993	0.000198817	0.000129823	0.00016633	0.000178506	0.00017445	0.000089253	0.000202862	0.000129823	0.000125766	0.000121709	0.000125766	0.000125766	0.000121709	0.000158222	0.000146051	0.000125767	0.000154166	0.000101424	0.000227264	0.000162279	0.000170393	0.000117652	0.000141993	0.00013388	0.000109538	0.000129822	0.000154165	0.00019069
580377	0.002	0.000191808	0.00011972	9.18E-05	7.98E-05	0.000111721	0.00012369	0.000199623	0.007016112	0.037154455	0.000299581	0.301243668	0.001277905	0.00126116	0.000143707	0.000235778	0.787172834	0.004882272	0.01744413	0.000384489	0.000307759	0.000163752	0.000171674	0.000199622	0.000455741	0.000379665	0.000873269	0.000175586	0.000127681	0.000367605	0.000267538	9.98E-05	0.000127681	0.000135679	0.056870359	0.000271606	0.000519792	0.000159613	0.000945494	0.000131671	0.000227559	0.000143653	0.000195566	0.000111715	0.00013965	0.00010773	0.000127681	0.000163591	0.000259477	0.000123691	0.000151628	0.000111721	0.000211508	0.000151621	0.000139651	0.00010773	0.000135661	0.000111721	0.000115711	9.58E-05	0.000159614	0.000131683	0.000135661	8.78E-05	0.000151621	0.000127675	0.000331503	0.000143641	0.000143641	0.00012369	0.000195517	0.000135661	0.00013167	0.000187549	0.000199532	7.58E-05	0.00011571	9.18E-05	0.000151622	8.78E-05	0.000231488	0.00011571	0.000183554	9.97E-05	0.000131677	0.00011571	0.000131671	0.000143641	0.000147631	0.000103741	0.000127681	0.00014763	0.000115705	0.000151622	0.000175568	0.000143642	0.000159602	0.000143641	0.000147631	0.000131671	0.000143642	9.58E-05	0.00011571	0.000167594	0.000147636	0.000119701	0.000119701	0.000119701	0.000127681	9.98E-05	0.000155611	0.000127681	0.000171571	0.000139651	0.000159601	0.000147631	0.00012369	0.00010374	0.000139651	0.000111721	0.000195531	0.000127681	0.000163591	0.00013965	0.00014763	0.000111721	0.000123691	0.000103741	0.000199507	0.00013167
580378	0.002	0.000154958	0.000105696	0.000101893	9.06E-05	6.79E-05	7.55E-05	0.000226568	0.006506588	0.035020233	0.000272032	0.280215189	0.00107826	0.001246218	0.000128378	0.000268367	0.332774321	0.004477278	0.016851502	0.000454905	0.000295099	0.000154857	0.000238068	0.000207687	0.00040431	0.000249364	0.000845028	0.000211421	0.000124537	0.000317527	0.000237867	9.81E-05	0.000135864	0.000128323	0.053378243	0.00023413	0.000449803	0.000154728	0.001043108	0.000154744	0.000226564	0.000113215	0.00016984	9.81E-05	0.000120763	0.000120763	0.000124537	9.43E-05	0.000302087	0.000132085	0.000158519	9.06E-05	0.000203833	0.000188726	0.000109441	0.00012831	0.000132085	9.81E-05	0.000158507	8.30E-05	0.000173621	0.000101894	0.000158519	0.000113215	0.000132085	0.000132085	0.000336161	0.000154728	0.000154734	0.000120763	0.000181173	0.00014718	0.000162287	0.000109441	0.000181168	0.000120764	0.000150954	0.000116988	0.000166055	9.43E-05	0.000120763	0.000105668	0.00014718	0.000154733	0.000139631	0.000101893	0.000124536	0.00013209	0.000154761	0.000132102	0.000166055	9.81E-05	0.000181167	0.000116989	0.000162259	0.000116988	0.000169841	0.000109442	0.00014718	7.17E-05	0.000105668	0.000158513	0.000124537	0.000154728	9.06E-05	0.000150954	0.00014718	0.000143406	0.00012831	0.000113221	0.000147181	0.000113215	0.000147174	0.00012831	0.000162275	0.000113215	0.000128311	0.000135858	0.000135847	0.00012831	0.000166049	0.000113215	0.000192489	0.000132073	0.000116989	0.000120763	8.68E-05	0.000124536	9.81E-05	0.000132085
580379	0.002	0.000177585	0.000138804	0.000100231	0.000111813	0.000142636	0.000131071	0.000212185	0.006541962	0.035908627	0.000246944	0.285449068	0.001027987	0.001261453	0.000219922	0.00024711	0.523321528	0.004817659	0.016969222	0.000484055	0.000316684	0.000173689	0.000231462	0.000293313	0.00047525	0.000281709	0.000824382	0.000204485	0.000100231	0.000293367	0.000258449	0.000123361	0.000138788	0.000123367	0.05347003	0.000235248	0.000459519	0.000169703	0.000874676	0.000177338	0.000200555	0.000123373	0.000188956	0.000107947	0.000146503	0.000138782	0.000104086	0.000131071	0.00029704	0.000100231	0.000204398	0.000111796	0.000273854	0.000150346	0.000158062	0.000123361	0.000146509	0.000131071	0.000169639	0.000100231	0.000208208	0.000142654	0.000100237	0.000119506	0.000146497	0.000131071	0.000362719	0.000138781	0.000181239	0.000134926	0.000188908	0.000127216	0.000161928	0.000123361	0.000192787	0.000161911	0.000127216	0.000107941	0.000177332	9.25E-05	0.000154202	0.000146491	0.000146492	0.000146491	0.000127216	0.000104086	0.000146491	0.00014648	0.000192828	0.000123361	0.000181198	9.25E-05	0.000154207	9.64E-05	0.000127211	0.000107941	0.000154202	8.48E-05	0.000104074	0.000131071	9.64E-05	0.000115645	0.000138782	0.000150346	0.000146491	0.000146491	0.000107941	0.000119506	0.000161912	0.000107941	0.000154202	0.000107935	0.000165766	0.000123349	0.000104086	0.000173501	0.000177429	0.000127216	0.000158062	9.64E-05	0.000134926	0.000138781	0.000146479	0.000119495	0.000142636	9.25E-05	0.000127216	0.000134926	0.000177331	0.000119506
580380	0.002	0.00011852	0.000133833	8.02E-05	0.000137465	0.000106907	8.78E-05	0.000229235	0.006581145	0.035286369	0.000317287	0.286835671	0.001075127	0.001307644	0.000190959	0.000260031	0.335948946	0.00505164	0.016762035	0.00044886	0.000283044	0.000133657	0.000240743	0.000229288	0.000386129	0.000301967	0.000758734	0.000217759	0.000118373	0.00026368	0.000190958	7.64E-05	0.000118367	0.000126004	0.052891234	0.000213927	0.000428326	8.02E-05	0.000874219	0.000125998	0.000221541	0.000106907	0.000187146	0.000141271	0.000152783	0.00014127	0.000118362	0.000110726	0.000320984	0.000103089	0.000156555	0.000103089	0.000244475	0.000137452	0.000125998	0.00012218	9.55E-05	0.000114545	0.000133635	0.000129816	0.000164197	0.000125998	0.000129816	0.000110725	0.000133635	0.00012218	0.000298022	0.000190946	0.000175644	0.000110725	0.000160361	0.000103084	0.000217764	0.000145111	0.000156567	0.000125998	0.000114544	0.000156549	0.000110726	0.000106907	0.000171821	0.000145089	0.000160361	0.000175657	0.000187094	0.000129817	0.000125998	0.000145088	0.000187152	0.000106907	0.000141265	0.000114544	0.000156543	0.000129845	0.000206236	9.54E-05	0.000156544	0.000103089	0.000148907	8.40E-05	0.000137452	0.000141272	0.000156543	0.000156543	0.000175634	0.000110731	9.16E-05	0.000118356	0.000164186	9.16E-05	0.000171821	0.000110725	0.000114532	8.78E-05	0.000125998	0.00012218	0.000148907	0.00015273	0.000148907	8.78E-05	0.000179464	0.000114544	0.000148906	0.000152725	0.000103089	0.000141271	0.000160361	0.000152725	0.000152725	0.000118362
580381	0.002	0.000179803	0.000108571	0.000112739	0.000087686	0.000108564	9.61E-05	0.000233981	0.007143909	0.038880943	0.00031775	0.312014094	0.001205829	0.001294708	0.000188111	0.000275942	0.352025978	0.005414796	0.018525368	0.000440333	0.000363925	0.000171221	0.000250759	0.000263446	0.000476829	0.000309404	0.000888681	0.000229774	0.000146144	0.000330238	0.000300933	0.00016702	0.000129442	0.000141967	0.058383179	0.000225604	0.000439028	0.000150318	0.000896889	0.000171222	0.000254827	0.000116915	0.00014615	0.000108564	0.000137799	9.60E-05	0.00014615	0.000100213	0.000279902	9.60E-05	0.000175397	0.00012109	0.000238131	0.000141967	0.000146142	0.000162845	0.000125266	0.000116915	0.000121091	7.51E-05	0.000179555	0.000129441	0.000183736	0.000158676	0.000150337	0.000137791	0.000426358	0.00012109	0.000221371	0.000108564	0.000183729	0.000133615	0.000179554	0.000196274	0.000158683	9.19E-05	0.000112739	0.000112739	0.000129442	0.000137791	0.000154493	0.000141961	0.000137793	0.000129441	0.000150318	0.000091868	0.000116914	0.000116915	0.00019208	0.000137791	0.000112739	0.000125266	0.000121091	0.000150318	0.00016702	0.000141967	0.000175372	0.000104376	0.000150306	0.000129441	0.000167021	0.000141967	0.000154494	0.000133617	0.000196262	0.000137793	0.000217146	0.000104388	0.000175372	0.000133617	0.000108551	0.000162846	0.000150325	0.000125266	0.000133617	0.000129441	0.000137791	0.000167021	0.000154494	0.000158669	0.000183723	0.000129441	0.000171203	0.000158669	0.000183723	0.000141961	0.000162845	0.000129441	0.000100212	0.00010852
580382	0.002	0.000186906	0.000175345	0.000118089	0.000118071	8.38E-05	0.000114325	0.000186703	0.006588741	0.035806117	0.000278327	0.283743594	0.000953859	0.001246927	0.000152357	0.000289915	0.631827301	0.004820797	0.016830961	0.000355708	0.000289908	0.00016779	0.000148574	0.000228686	0.000480843	0.000327862	0.000745378	0.000221045	0.000140916	0.000297349	0.000186658	0.000133299	0.000121868	0.000156155	0.053007121	0.000262981	0.000392851	0.00017519	0.000752872	0.000175208	0.00025533	0.000156166	0.000190448	0.000102827	0.000179052	8.38E-05	0.000163777	0.000102826	0.000262908	0.000125677	0.000144719	0.000137102	0.000270551	9.90E-05	0.000175192	0.000110443	0.000121868	8.76E-05	0.000133292	0.000121868	0.000121868	0.000133299	0.00014091	0.000095209	0.000159957	0.000129485	0.000323982	0.000129485	0.000224819	0.000110443	0.000140926	0.000102826	0.000163766	0.000159958	0.000182871	9.90E-05	0.00014091	0.000125676	0.00011806	0.000133287	0.000163766	0.00014091	0.000144719	0.000125677	0.000148527	0.000125677	0.000152364	0.000152329	0.000152357	8.38E-05	0.000144718	0.000133292	0.000179017	8.00E-05	0.000163795	0.000137102	0.000140905	0.000144718	0.000102826	0.000114251	0.000163766	0.000125676	0.000140916	0.000171389	0.00016376	0.000129479	0.000179017	0.000152335	0.000167569	0.000125676	0.000152335	8.76E-05	0.000167568	9.52E-05	0.000106635	8.38E-05	0.000152335	0.000179033	0.000121868	0.000129485	0.000205676	0.000171383	0.000144718	0.000152335	0.000148527	0.000102826	8.00E-05	0.000110442	0.000137101	0.000156149
580383	0.002	0.000159047	0.000136159	0.000132372	7.94E-05	8.70E-05	0.000132389	0.000204365	0.006402836	0.035477652	0.000276331	0.291590347	0.001019214	0.001222379	0.000105898	0.000238602	0.464619408	0.004502615	0.016829786	0.00043683	0.000386597	0.000151394	0.00020823	0.000219446	0.000401583	0.000299148	0.000812438	0.000192985	0.000136188	0.000344635	0.000211861	8.70E-05	0.00010211	0.000109691	0.05341022	0.000264904	0.000397656	0.000109674	0.000800887	0.000117239	0.000295228	0.00010211	0.000136148	0.000102128	0.000155063	0.000124808	0.00013616	0.000170246	0.000367263	8.70E-05	0.000185348	0.000124802	0.000223223	0.00012102	0.000143711	0.00012102	0.000128584	0.000117238	0.00013993	0.000139929	0.000166426	0.00013993	0.000181581	8.70E-05	0.000139935	0.000128584	0.000363469	0.000173984	0.000147493	0.000136147	0.000181576	0.000109675	0.000124802	9.83E-05	0.0001475	0.000136147	0.000158834	0.000117233	0.000139929	0.000143711	0.000132365	0.000113456	0.000117227	0.000109674	0.000113456	0.000151287	0.000181546	0.000136147	0.000166403	0.000113456	0.000128585	0.000162621	0.00017019	0.000105887	0.00019291	7.94E-05	0.000200468	0.00010211	0.00015508	0.000128584	0.000113446	9.83E-05	0.000109674	0.000155057	9.83E-05	0.000105893	0.000128584	0.00012102	0.000105893	0.000128584	0.0001475	0.000113446	0.000117238	0.000105893	9.45E-05	0.00010968	0.000162621	0.000143712	0.00017776	0.000136147	0.000189105	0.000128584	0.000136147	0.000139929	0.000162621	0.000151275	0.000117233	0.000117239	0.000181529	0.000132366
580384	0.002	0.000189758	0.000118978	0.000115158	8.92E-05	8.54E-05	0.000152328	0.000133743	0.00639118	0.034016647	0.000267735	0.280142821	0.000993745	0.001155002	0.000182178	0.000264211	0.529095082	0.004733208	0.016393313	0.00042172	0.000271833	0.000148762	0.000238063	0.000208221	0.000409283	0.000297597	0.000738249	0.00022683	0.000141178	0.000237887	0.000193225	0.000115163	0.000104013	7.80E-05	0.052067423	0.000234205	0.000472638	0.000133742	0.000895265	0.000122587	0.000263918	0.000137469	0.000182068	0.000167181	0.000156032	0.000118872	0.000144881	0.000118872	0.000360741	0.00015602	0.000141162	0.000104013	0.000211793	0.000133731	9.66E-05	0.000104013	0.000133742	0.000115157	0.000089154	0.000104013	0.000144877	0.000130017	0.000152305	0.000111443	0.000130017	0.000126285	0.000282505	8.17E-05	0.000148597	0.000130016	0.000130039	0.000111448	0.00016345	0.000133731	0.000196922	0.000104013	0.000137435	0.000111443	0.000163461	0.000126302	0.00016717	0.000104012	0.000144876	8.54E-05	8.91E-05	0.000118872	0.000118861	0.000133731	0.000185772	0.000137445	0.00017089	0.000152316	0.000141161	0.000141161	0.000170879	0.000107712	0.000196912	0.000159735	0.000133731	0.000137452	0.000144876	0.000126307	0.00014859	0.000167175	0.00014859	0.000163467	0.000144876	0.000126302	0.000170891	0.000118872	0.00018207	0.000118872	8.91E-05	0.000107723	0.000130011	0.000122587	0.000115157	0.000126302	0.000130017	0.000137446	0.00018203	0.000118872	0.000115157	0.000111443	0.000126303	0.000144875	0.000126302	0.000159767	0.000133731	0.000137445
580385	0.002	0.000172098	0.000115861	9.34E-05	9.72E-05	0.000104623	0.000138252	0.000201898	0.006125533	0.034344723	0.000228136	0.285105272	0.001082837	0.001196494	0.000149489	0.000232011	0.439942537	0.00467121	0.01645006	0.000401456	0.000235781	0.000138341	0.000183166	0.000213246	0.000419117	0.000280547	0.000836584	0.000171945	0.00016071	0.000243064	0.000186855	0.000134532	0.000149467	0.000138251	0.052015131	0.000209377	0.000445412	0.000130779	0.000881794	0.000153211	0.000257982	9.34E-05	0.000205628	8.59E-05	0.000119564	0.000130779	0.000115839	0.000160682	0.000254211	0.000123306	0.000183125	0.000100886	0.000220563	0.000138252	0.000145724	0.000100886	0.000108354	0.00011958	9.34E-05	0.000115833	0.00019434	0.000130779	0.000127043	0.000104623	0.000130786	0.000112096	0.000287906	9.72E-05	0.000153209	0.000108359	0.000171904	0.000100887	0.000186844	0.000119569	0.000164414	0.000134515	0.000141988	0.000112096	0.000145731	9.34E-05	0.000160671	0.000171886	0.000134521	0.000138252	0.000127042	0.000115833	0.000153209	0.000104623	0.000138258	0.000104618	0.000145725	0.000164407	0.000153187	0.000112096	0.000160677	0.000104622	0.000205546	0.000085935	0.000115832	0.000130778	0.000119569	0.000115832	0.00016815	0.000138257	0.000141983	7.85E-05	0.000145742	0.000104606	0.000134516	0.000097139	0.000156934	0.000153204	0.000194333	0.000138252	0.000171882	0.000130779	0.000130779	0.000153198	0.000183102	0.00008594	0.000156942	0.000156934	0.000112096	0.00008594	0.000123305	0.000100881	0.000127042	0.000153193	0.000130779	0.000145725
580386	0.002	0.000162421	5.90E-05	9.95E-05	9.95E-05	0.000103207	8.11E-05	0.000210219	0.006546738	0.034640926	0.000313657	0.280824105	0.001067702	0.001187591	0.000151178	0.0002621	0.69099475	0.004626553	0.016188193	0.000362813	0.000236237	0.00021778	0.000213871	0.000217715	0.000443104	0.000335962	0.000777062	0.000147502	0.000114292	0.000276693	0.000217545	6.63E-05	0.000140081	0.000092144	0.051708159	0.000232334	0.000550563	0.000110573	0.000799092	0.000232364	0.000236026	0.00016219	0.000143751	9.95E-05	0.000125316	0.000121631	0.000136374	8.85E-05	0.000272935	0.000173314	0.000176945	0.000121631	0.000202758	0.000184339	0.000129002	0.000092145	0.000103202	0.000121647	0.000140059	8.48E-05	0.000151122	0.000110574	0.000147431	0.000110573	0.000132678	0.000106887	0.000346815	0.000121631	0.000188035	9.95E-05	0.000151133	0.000110574	0.000125316	0.000106893	0.000151133	0.000121631	0.000169552	0.000117939	0.000191683	0.000106887	0.000136374	0.000106888	0.000173243	0.000092144	0.000103202	0.000132693	0.000169569	0.000132688	0.000158505	0.00012163	0.000143745	0.000147432	0.000143745	0.000103202	0.000169552	0.000103202	0.000213826	0.000117945	0.000136373	0.000110573	0.000106887	0.000125316	9.95E-05	0.000147431	0.000136385	0.000136373	0.000173231	0.000103201	0.000125316	9.58E-05	0.000129002	0.000151117	0.000125316	9.58E-05	0.000114259	8.85E-05	0.000169546	0.000125317	0.000158488	0.000110573	0.000136374	0.000125316	0.000121624	0.000110568	0.00012163	9.95E-05	0.000110573	0.000125316	0.000151118	0.000147431
580387	0.002	0.000175397	0.000159269	0.000147298	9.15E-05	0.000119411	0.000111451	0.000298819	0.007076566	0.037386915	0.000310873	0.303451188	0.001165454	0.001214961	0.000151278	0.000247158	0.461010414	0.004984011	0.017505863	0.000491851	0.000343016	0.000163403	0.000242961	0.000227185	0.000458523	0.000354712	0.000847146	0.000187198	0.000155247	0.000282939	0.000274888	0.00010747	0.000143312	0.000159227	0.056345496	0.000226978	0.000446436	0.000111458	0.000867095	0.000127378	0.000286826	0.000143306	0.000175148	9.15E-05	0.000191094	0.000131353	0.000123391	0.000123392	0.000274836	0.000119417	0.000159234	0.000131352	0.000214984	0.000135333	0.000159228	0.000163201	0.000123392	0.00010349	0.000119411	9.55E-05	0.000151272	9.95E-05	0.000123391	0.000135333	0.000123392	0.000163196	0.000362584	0.000131353	0.000203037	0.000155241	0.000195062	0.000171162	0.000151255	0.000151254	0.000163196	0.000143293	0.000151254	0.000123391	0.000147274	0.000119411	0.000203024	0.000123391	0.000143293	0.000135333	0.000107471	9.95E-05	0.000143293	0.000159215	0.000151255	0.000111451	0.000151254	0.000115431	0.000191089	0.000123392	0.000139291	0.000147274	0.000218981	0.00018709	0.000143293	0.000147274	0.00010747	0.00011543	0.000147273	0.000127372	0.000147274	0.000115431	0.000195056	0.000111451	0.000159215	9.95E-05	0.000171162	0.000123391	0.000135333	0.000155235	0.000119411	0.000179124	0.000167182	0.000147274	0.000155229	0.000159215	0.000167175	0.000143293	0.000191063	0.000147274	0.000139314	5.97E-05	0.000167176	0.000155235	0.000139313	0.000159222
580388	0.002	0.000181252	0.000112698	0.000116642	0.000108598	0.000108592	8.85E-05	0.00024547	0.00708814	0.037689875	0.000245554	0.299036067	0.000897237	0.001182153	0.000168964	0.000257833	0.596661378	0.005191843	0.018107077	0.000363584	0.000290025	0.000185237	0.000217331	0.00022538	0.000463385	0.0002617	0.000835781	0.000249482	0.000140767	0.000342275	0.000185052	0.000128708	0.000116642	0.000108592	0.05695096	0.000277786	0.00040676	0.000189085	0.000924912	0.000201248	0.000197083	0.000116636	0.000156857	0.000132724	0.000116636	0.000116637	0.000128702	0.000120658	0.00029784	0.000108592	0.000168929	9.65E-05	0.000217241	0.000148812	0.000156862	0.000152828	0.000136764	0.000148812	0.000176972	0.000120658	0.000172993	0.000148818	0.00020111	0.000132725	0.000108593	0.000108593	0.000301899	0.000108592	0.000185047	0.000104571	0.000112614	0.000128702	0.000136746	9.25E-05	0.000160883	6.84E-05	0.000116636	0.000124681	0.000152834	0.00012468	0.000181006	0.000100548	0.000116636	0.000140779	0.000112614	0.000136752	0.000168921	9.65E-05	0.000172959	0.000132725	0.000148811	0.000124681	0.000213217	0.00012468	0.000189043	0.000172944	0.000172944	0.000104571	0.000112614	0.00013674	0.000189049	8.04E-05	0.000148812	0.0001649	0.000172944	0.000108593	0.000160877	0.000136746	0.000140767	0.000120658	0.000172945	0.000164924	0.000132725	0.000116636	0.000116636	0.000140774	9.65E-05	0.000136746	0.000132725	9.25E-05	0.00014479	0.000140767	0.000148812	0.000132725	0.000132724	0.000116636	0.000120658	0.000205125	0.000108586	0.000112614
580389	0.002	0.000180487	0.000124169	0.000136172	0.000112136	7.61E-05	0.000124181	0.000224389	0.006738634	0.03723237	0.000264581	0.304184289	0.000909502	0.001322855	0.000164265	0.000232623	0.339311317	0.005179589	0.018065529	0.000373968	0.000341116	0.0002005	0.000256642	0.000260647	0.000473282	0.000344909	0.000900853	0.000224443	0.000124234	0.000320743	0.00020429	9.21E-05	0.000188264	0.000112148	0.056476799	0.000236397	0.000469444	0.000148192	0.000904738	0.000120146	0.000216341	0.000128155	0.000172229	8.81E-05	0.000176219	0.000116146	0.000148186	0.00014818	0.000312581	0.000128155	0.000180238	0.000120146	0.000196269	0.000112131	0.000148192	6.81E-05	0.000164204	0.000104126	0.000108131	0.000136165	0.000144174	9.61E-05	0.00014818	0.000128149	0.000136165	9.21E-05	0.00033264	0.000120152	0.000156189	0.000120146	0.00014418	0.000120146	0.000156189	0.000128155	0.000152192	0.000160195	0.00013216	0.00011614	0.000176232	0.000112136	0.000184224	0.000100121	0.000140169	9.61E-05	0.000124151	0.000132154	0.000204319	8.41E-05	0.00014818	0.000152184	0.000128155	0.000124139	0.000160194	0.000132161	0.00019227	0.00014818	0.000180213	0.000140169	0.000112136	0.000080091	0.000140169	0.000112136	0.00014017	0.000136165	0.000144174	0.000136165	0.000140164	0.000160194	0.00014818	0.000124145	0.000184218	0.000120152	0.000128156	0.000188253	0.000152173	0.000128155	0.000152186	0.000176214	0.000196251	0.000116141	0.000252366	0.00016821	0.00014818	0.00011614	0.00010412	0.000160194	0.000144174	0.00014017	0.000132154	0.00013216
580390	0.002	0.000168752	0.000125499	9.32E-05	0.000100397	0.000111142	0.000093227	0.000226039	0.005948444	0.03400759	0.000222541	0.275317526	0.001031694	0.001085918	0.000114839	0.000290963	0.465561254	0.004389275	0.016069744	0.000356427	0.000290972	0.000219001	0.000229739	0.000190152	0.000459824	0.000301497	0.000795501	0.000147092	0.000129079	0.000341212	0.000258305	0.000161388	0.000129084	0.000118387	0.050687862	0.000229615	0.000445336	0.000150591	0.000766499	0.000136245	0.000254742	0.000157755	0.000125489	0.000118313	0.000164948	0.000157762	0.00013624	0.000139835	0.000287064	0.000103971	0.000143409	0.000096801	0.000208014	0.000146989	0.000182879	0.000136239	0.000121898	0.000100387	0.000103971	0.000118313	0.000125484	9.32E-05	0.000139824	0.000118313	0.000118313	0.000114727	0.000276235	0.000121899	0.000175693	0.000118312	0.000157767	0.000118312	0.000164937	0.000103971	0.000186454	0.000143432	0.000118313	0.000100387	0.000136239	0.000129068	0.00015058	6.45E-05	0.00013624	0.000143415	0.000125484	0.000111148	0.00013983	0.000121898	0.000139824	9.32E-05	0.000132653	7.89E-05	0.000164937	0.000111143	0.000175698	0.000100387	0.000197227	8.25E-05	0.000129068	0.000103971	0.000164937	0.00013624	0.000111142	0.000125483	0.000118312	0.000129068	0.000114727	0.000129063	0.000161341	9.32E-05	0.000111142	0.000096801	8.60E-05	0.000129063	0.000107552	0.000129068	0.000129068	0.000121898	0.000143409	0.000100387	0.000136233	0.000136239	0.000161335	0.000107557	0.000164932	0.000132654	0.000132654	0.000154165	0.000118312	0.000132659
580391	0.002	0.000138973	8.48E-05	8.10E-05	9.25E-05	0.000127224	0.00013108	0.000227633	0.00651385	0.036179233	0.000239399	0.287623438	0.00105054	0.001183757	0.000150475	0.000278019	0.482426996	0.00503925	0.017411403	0.000402743	0.000363202	0.000135032	0.000208341	0.000154234	0.000517614	0.000297219	0.000867085	0.000220049	0.000131079	0.00030105	0.000235369	9.25E-05	0.000100242	0.000150355	0.054175345	0.000285515	0.000494344	0.000107947	0.000758171	0.000119513	0.000196696	0.000131079	0.00015424	0.000127229	0.000181272	8.48E-05	0.000100237	0.000100237	0.000262308	0.000134933	0.000154211	0.000150361	0.000196648	0.000134934	0.000192902	0.000131079	0.000119513	0.000111803	9.64E-05	0.000104092	0.000127224	0.000115658	0.000177355	0.000119513	0.000111803	7.32E-05	0.000328002	0.000142645	0.000239177	0.000107947	0.000131085	0.000138789	0.000150355	0.000158071	0.000173492	0.000138789	0.000123368	0.000100237	0.000146499	8.87E-05	0.000173492	0.000115658	0.000138789	0.000146499	0.000138795	0.000131091	0.000150355	0.000158072	0.000185064	0.000115658	0.000165776	0.000111802	0.00017736	0.000111803	0.0001465	0.000100243	0.00019278	0.000131079	0.000115646	0.000115658	0.000104075	0.000127224	0.000107947	0.000154234	0.00018122	0.000150355	0.000169638	0.000115658	0.000154204	0.000119513	0.000150349	0.000173515	0.000161921	0.000115658	0.000150355	0.00011179	0.000142644	0.000146494	0.000134934	0.00015421	0.000204327	0.000111802	0.000158066	0.000107947	0.000104092	0.000119512	0.000127223	0.000138783	0.000169632	0.0001465
580392	0.002	0.000158329	9.34E-05	0.000118685	0.000118569	7.19E-05	8.98E-05	0.000143777	0.006374507	0.033226356	0.000273311	0.276897962	0.000993703	0.001183374	0.000158094	0.000223071	0.55855249	0.004615618	0.01623834	0.00042572	0.000262722	0.000154705	0.000233727	0.000186966	0.000413874	0.00027332	0.000753901	0.0001581	0.0001078	0.000349071	0.000201273	0.000125759	0.000122155	0.000132934	0.050544094	0.000212139	0.000403031	0.000107784	0.000793583	0.000104191	0.000212106	0.000136526	0.000158106	7.54E-05	0.00016528	0.000122156	0.000111377	0.00012934	0.000330878	0.000136537	0.000158105	0.000122155	0.000179673	0.000104191	0.000143712	0.000107784	0.000125737	0.000114969	0.000107778	0.000100598	0.000176092	7.54E-05	0.000147311	0.000129347	0.000168894	0.000129341	0.000284011	0.000143728	0.000165274	9.34E-05	0.000165269	0.00012934	0.000111377	0.00012934	0.000154501	0.000129346	0.000132934	0.000107784	0.000122156	8.98E-05	0.000122155	0.000107784	0.000100598	0.000136526	0.00012216	0.000122155	0.0001581	0.000104191	0.000143711	9.70E-05	0.000161677	0.000107784	0.000111377	0.000107784	0.000190435	0.000165285	0.000179657	0.000125748	0.000136526	0.000104191	0.000104191	0.000100598	0.000114969	0.000140119	0.000118562	0.000136531	0.000179688	0.00012934	0.000114965	0.000114976	0.000122155	0.000118562	0.000140118	9.34E-05	0.000168877	0.000140118	0.000107778	0.000104185	0.000150897	0.000114969	0.000176058	0.000143712	0.000140119	8.98E-05	0.000122155	0.000100597	0.000125748	0.000118563	0.00012934	0.000114969
580393	0.002	0.000200539	0.000111247	0.000103842	0.000118657	7.42E-05	0.000103836	0.000256058	0.006379317	0.034898772	0.00034542	0.278192607	0.000980624	0.001085667	0.000133528	0.000189393	0.470285958	0.004767911	0.016472788	0.000394659	0.000226496	0.000170803	0.000204099	0.00015954	0.000453113	0.000326844	0.000759094	0.000178047	0.000137204	0.00029712	0.000308186	0.000114954	0.000114949	0.000122371	0.052373939	0.000256154	0.000401049	0.000107534	0.000837612	0.000166934	0.000204017	0.000111248	0.00016316	0.000103825	0.000122365	0.000118657	0.000159451	0.000137198	0.00031174	0.000129781	0.00013722	0.000148322	0.000226331	7.79E-05	0.000144615	0.000100118	9.64E-05	0.000122365	0.000103825	0.000103825	0.000118647	0.000140917	0.000178014	8.90E-05	0.00016316	0.000111241	0.000341477	0.000159457	0.000159458	0.000118657	0.000166895	0.000122366	0.000155737	0.000118657	0.000166884	0.000140912	0.000148321	0.000137198	0.000114949	0.000103825	0.00014831	0.000107533	0.000122366	0.000122365	0.000111241	0.000103825	0.000189149	0.000137198	0.000137197	0.00011495	0.000144637	9.64E-05	0.000144614	0.000111241	0.000178003	0.000148327	0.000137199	8.16E-05	0.000129782	0.000140922	0.000155738	0.000111241	0.000129782	0.000178025	0.00011495	0.000118657	0.000140905	0.000129781	0.000163154	0.000137203	0.000181705	0.000133488	0.000111241	8.90E-05	7.42E-05	7.79E-05	0.00015576	8.16E-05	0.000148321	0.000159446	0.000203958	0.000140905	0.000122365	0.000129781	0.000118657	0.000170581	0.000129781	0.000103825	0.000170569	0.00012236
580394	0.002	0.000155943	0.000120686	0.000132452	0.000097323	0.000105114	0.000116822	0.000163567	0.006656776	0.036797757	0.000265026	0.296803005	0.001072633	0.001310054	0.00015184	0.00028075	0.329981972	0.004960537	0.016770836	0.000477235	0.000269071	0.000230008	0.000245561	0.000276712	0.000475973	0.000339119	0.00076184	0.000171324	0.00016352	0.000358778	0.0002415	0.000105138	0.000132358	0.000144066	0.053822739	0.000272767	0.000452336	0.00015574	0.000938293	0.00014015	0.000241514	0.000112893	0.000167419	0.000155751	0.000136256	0.000116787	0.000140144	0.000144037	0.000296062	0.000167405	0.000171294	0.000124572	0.000194687	0.000109001	0.000144037	0.000128482	0.000140145	0.000116787	0.000124572	0.00010121	0.000190788	0.000120679	0.000182972	0.000112893	0.000120673	0.000163513	0.000311662	0.000109001	0.000175233	0.000105108	0.000163561	0.000124572	0.0002259	0.000151823	0.000186877	0.000116787	0.000124572	9.34E-05	0.000194657	0.000116787	0.000190764	0.000116787	0.00014793	0.000128465	0.000120679	0.000120685	0.000128466	8.95E-05	0.000155716	0.000116787	0.000167407	0.000136251	0.000124567	0.000144043	0.000179091	0.000140144	0.000194663	5.84E-05	8.95E-05	0.000128466	0.000136252	0.000108995	0.00013237	0.000140144	0.000159615	0.000151823	0.000136252	0.000140144	0.000136251	0.000151824	0.000167383	0.000116787	0.000120679	8.95E-05	0.000140144	0.000155715	0.00014793	9.73E-05	0.000144044	9.34E-05	0.000202448	8.18E-05	0.000136253	0.000116793	0.000155715	0.0001674	0.000097322	0.000112894	0.000132358	0.000097322
580395	0.002	0.000102601	0.000129032	0.000110071	0.000106248	7.97E-05	0.000132816	0.000182266	0.00632934	0.035368584	0.000349651	0.286951909	0.001126227	0.001180396	0.000144206	0.000269853	0.904662299	0.004804219	0.01642145	0.000407676	0.000296652	0.000197612	0.000258267	0.000208856	0.000410405	0.000284945	0.000864885	0.000174568	0.000110042	0.000296452	0.00015939	0.000117666	9.87E-05	0.000163207	0.053274693	0.000224059	0.000402716	0.000113843	0.000757803	0.000129015	0.000227853	0.000140417	0.000159377	0.000106242	0.000167007	0.000117631	0.000136604	0.00009107	0.000319017	0.0001442	0.000185946	0.000094864	0.000235364	0.000140406	0.000174557	0.000106248	0.000106248	9.11E-05	0.000159384	0.000155578	0.000155589	9.11E-05	0.00017838	0.00012522	0.000174567	0.000121432	0.000299997	0.000117632	0.000166989	0.000102453	0.000159372	0.000121426	0.000182163	0.000113837	0.000220211	0.000110048	0.000189774	0.000121426	0.000106242	0.000094864	0.000144195	0.000136616	0.000166973	0.000155579	0.000136604	9.87E-05	9.11E-05	0.000174557	0.000148	0.000102453	0.000132799	0.000113837	0.000182168	0.000121426	0.000197347	0.000159378	0.000163173	0.00012522	0.000144194	0.000129015	0.000151783	9.86E-05	0.000136604	0.00012522	0.000170767	0.000155589	0.000170766	0.000106248	0.000129015	0.000102453	0.000159373	0.000113843	0.000125221	7.21E-05	0.000106248	0.000110037	0.000125227	0.000117631	0.000129015	0.000110042	0.000151784	0.00013281	0.000166967	0.00013281	0.000151771	0.000117632	0.000193529	0.000132809	0.000129015	9.11E-05
580396	0.002	0.00018475	9.43E-05	0.000117757	0.000105976	8.24E-05	0.00010993	0.00020428	0.006606576	0.037012293	0.000271098	0.29627296	0.001081787	0.001435804	0.000160949	0.000314554	0.42311774	0.005063767	0.017080788	0.000370602	0.000298853	0.00020436	0.000188496	0.000267171	0.000389137	0.00036163	0.000779912	0.000160955	0.00014915	0.000290805	0.000259211	0.0001256	0.000141313	0.000129525	0.054832903	0.00023176	0.000459938	0.000105975	0.000771888	0.00011775	0.000298529	0.00013345	0.000243609	8.24E-05	0.000188425	0.000090275	0.000121675	0.000113826	0.000337996	0.000121688	0.000204201	0.00011775	0.000215917	0.000113826	0.000176685	0.000102049	0.000105976	0.00010205	0.000121675	0.00011775	0.000164863	0.000129525	0.0001256	0.000094206	0.000105976	0.000098125	0.000322097	0.00011775	0.000184501	0.000113825	0.00019627	0.0001256	0.000160937	0.00011775	0.000164851	0.00013345	0.0001256	0.00011775	0.000113825	0.00011775	0.000180557	0.000145226	0.000145232	0.000129525	0.000145226	0.000137376	0.00014915	0.000129526	0.000176637	0.000145225	0.000117744	0.000157001	0.00014522	0.000090275	0.000129526	0.000098125	0.000168782	0.000098125	0.000105975	0.000105975	0.000113825	0.000129525	0.000098125	0.000137376	0.000113826	0.000133456	0.000137375	0.0001256	0.000172707	8.24E-05	0.000137375	0.000141301	0.00013345	0.000145232	0.000145225	0.000137376	0.000153082	0.00011775	0.000176631	0.000145226	0.000180559	9.81E-05	0.000164851	0.000145226	0.000113825	0.000145226	0.000129525	0.0001413	0.000153076	0.000172707
580397	0.002	0.000157746	0.000120176	0.000105019	0.000123771	9.75E-05	0.000101263	0.00021013	0.006267147	0.034720546	0.000262786	0.288088272	0.001064008	0.00122794	0.000116264	0.00021408	0.540289215	0.004779971	0.016871632	0.000376505	0.000338366	0.000172747	0.000274059	0.000221441	0.000454503	0.000315325	0.000745339	0.00013126	0.00012001	0.000311823	0.000183821	0.000105008	0.000123775	0.00013501	0.053049487	0.000262754	0.000522409	9.38E-05	0.00083194	0.00013876	0.0001951	9.75E-05	0.000191323	0.000120014	0.00012751	0.000116259	8.25E-05	7.13E-05	0.000337855	0.000112508	0.000150011	0.000138759	0.000210089	0.000165017	0.000127509	0.000138759	0.000082506	0.00014251	8.63E-05	0.000142516	0.000187554	0.00012001	0.000146261	0.000127509	0.000105008	0.000101257	0.000352891	0.000105009	0.000180025	0.000127509	0.000123787	9.75E-05	0.000135011	0.000101257	0.000138772	0.000150011	0.000168841	0.000150016	0.000108758	0.000161267	0.000176286	0.000153761	0.00013501	0.000112508	7.12E-05	0.00013126	0.000108758	0.000183803	0.000153768	9.37E-05	0.000187535	0.000150005	0.000123759	0.000127509	0.000210084	0.000153795	0.000191288	0.00012751	0.000116258	0.000150011	0.000108752	0.000127509	0.000105002	0.000146261	0.000150011	0.000146261	9.38E-05	0.000127509	0.000127509	0.000116259	0.000161262	0.00014626	0.000123758	0.000172518	0.000150011	0.000150011	0.000123759	0.000168768	0.000131259	0.000131259	0.000127503	0.000161267	0.000172518	8.63E-05	9.37E-05	0.000105008	9.38E-05	0.000101257	0.000135005	0.000116258
580398	0.002	0.00013083	0.000157773	8.07E-05	9.22E-05	0.000103761	9.99E-05	0.000199921	0.006686079	0.036194195	0.000303955	0.294233832	0.001102095	0.00124589	0.000138333	0.000277016	0.340107054	0.004795704	0.01726071	0.000312301	0.000350366	0.000184663	0.00020391	0.000219299	0.000461868	0.000342362	0.000860304	0.00018072	0.000115272	0.000350215	0.000199862	0.000142186	0.000115277	0.000153712	0.054747424	0.000188359	0.000384758	0.000149876	0.000918445	0.000176766	0.000269212	0.000111429	0.000103745	0.000169094	0.000115272	0.00010761	0.00014601	0.000134483	0.00028069	0.000157561	0.00014603	0.000126798	0.000180606	0.000153695	0.000149853	0.000119113	9.61E-05	9.61E-05	0.000142169	0.000107587	0.00014601	6.92E-05	0.000130641	8.84E-05	0.000119113	0.000122956	0.000284545	0.000115266	0.000142169	8.07E-05	0.000184458	0.000103744	0.000188357	0.000122956	0.000149853	0.000111452	0.000142169	0.000134483	0.000157538	0.000138326	0.000199833	9.61E-05	0.000157538	0.000134484	9.22E-05	0.000126804	0.000126799	0.000126799	0.00016138	0.000130641	0.00013832	0.000107587	0.000138321	0.000146005	0.000126799	0.000122969	0.000172913	0.000115272	0.000119113	0.000103745	0.000130641	0.00011143	0.000153696	0.0001883	0.000134472	0.000107587	0.000188289	0.00016138	0.000134483	0.000107587	0.000126798	0.000115272	0.000103744	0.000134484	0.000103744	0.000119114	0.00014601	0.000103733	0.00020367	0.000115272	0.000138327	0.000138326	0.000119103	0.000122956	0.000146011	0.000103744	0.000115266	0.000142169	0.000122956	0.000157538
580399	0.002	0.000183926	0.00012507	9.38E-05	0.000113324	8.21E-05	0.000144585	0.000179832	0.006781899	0.036931504	0.000242512	0.291823654	0.000954239	0.001179926	0.000125053	0.000230884	0.749152708	0.004905076	0.017234422	0.000388377	0.000281832	0.000164341	0.000207247	0.000238588	0.000462019	0.000371997	0.000784517	0.000156314	0.000129002	0.000293348	0.000191538	0.000144592	0.000156332	0.000121139	0.054753422	0.000269921	0.000469741	0.000105508	0.00089068	0.000164143	0.000234621	0.000109415	0.00016416	0.000117232	0.000144586	0.000132863	0.000132862	0.000113324	0.000289347	0.000136771	0.00013288	0.000101601	0.000179779	0.00012114	0.000144598	0.000105508	0.000109416	0.00012114	0.00012114	9.38E-05	0.000168058	0.000140678	0.000144586	0.00010941	0.000121139	0.000168032	0.000336379	0.000160252	0.000179767	0.000101601	0.000199335	8.99E-05	0.000156304	0.000164125	0.000195422	9.77E-05	0.000140679	0.000136771	0.000168043	8.60E-05	0.000148494	0.000128955	0.00018367	9.77E-05	0.00010941	0.000144586	0.000148493	0.00014458	0.000128954	0.000105508	0.00012114	0.000125047	0.000121122	0.000117226	0.00014068	0.000132862	0.000144587	0.000101595	0.000105508	0.000125041	0.000105508	0.000125047	0.000113324	0.000156309	0.000117232	0.000117232	0.000117232	0.000128955	0.000160211	0.000113324	0.000121152	0.000144592	0.000105508	0.000160217	0.000113324	0.000164125	0.000105502	0.000140678	0.000132862	0.000148493	0.000160217	0.000191491	0.00017975	8.99E-05	0.000171939	0.00015631	0.000152401	0.000152407	0.000117232	0.000136771
580400	0.002	0.00013904	0.000119035	0.000122983	8.73E-05	0.000107105	0.000119029	0.000202417	0.00665809	0.036924204	0.000285853	0.301951463	0.001012671	0.001362855	0.000142812	0.000274198	0.330010745	0.004992736	0.017835614	0.000314369	0.000306041	0.000234334	0.000202401	0.000277865	0.000448903	0.000305754	0.00074818	0.000210462	0.00013884	0.000285952	0.000210315	0.000119006	0.000122972	0.000174589	0.055593188	0.000210338	0.00045694	0.000150758	0.000992369	9.92E-05	0.000246117	0.000126939	0.000166643	0.000091237	0.000134878	0.000142806	0.000115038	0.000111071	0.000333495	0.000115038	0.000194428	0.000150745	0.000198403	0.000115038	0.000146772	0.000122972	0.000142807	0.000107098	0.000146772	9.52E-05	0.000186459	0.000138846	0.00015074	9.52E-05	0.000154707	0.000134872	0.000309617	0.00013884	0.000210303	0.000166632	0.000178537	9.92E-05	0.000154708	0.000134872	0.000142806	0.000115038	0.00015074	0.000119005	0.000158673	0.000119005	0.000170574	0.000119005	0.00015074	8.73E-05	0.000150763	0.000111071	0.000146774	0.000103137	0.000174547	0.000134872	0.000138834	9.52E-05	0.000138852	0.000115038	0.000186459	9.52E-05	0.000182475	0.000198354	9.92E-05	0.000162646	0.000103138	9.52E-05	0.000130905	0.000186453	0.000182493	0.000126939	0.00012694	0.000115032	0.000226147	0.000115038	0.000126934	0.000130906	0.000103138	0.000134872	0.00013884	0.000158673	0.000126939	0.000150745	0.000210255	0.000111071	0.0001944	0.000154701	0.00015074	0.000118999	0.000130906	0.000119005	0.000115038	0.000142807	0.000182481	0.000115038
580401	0.002	0.000148383	0.000116203	0.000116156	0.000156209	0.000120167	0.000100139	0.000172297	0.006731797	0.038340675	0.000280683	0.299793509	0.00110751	0.001278102	0.000156298	0.000244686	0.460697269	0.004951407	0.01755911	0.000381852	0.000268822	0.00017648	0.000292707	0.000232516	0.000497475	0.000340769	0.000779514	0.000236454	0.000144194	0.000340838	0.000212358	0.000156226	0.000120161	0.000180266	0.057438215	0.000256506	0.000437155	0.000116155	0.00092916	0.000156251	0.000312677	0.000108144	0.000164227	0.000152221	0.000172254	0.000176242	0.00011215	0.000132177	0.000288555	0.000144193	0.000152204	0.000136182	0.000260552	0.00011215	0.000164238	0.000148198	9.61E-05	0.000136182	0.000120161	0.000112149	0.000128172	0.000132177	0.000128171	0.000132177	0.000148204	0.000148197	0.000344813	0.000112138	0.000208357	0.000128171	0.000168249	0.000116155	0.000144194	0.000120162	0.000160214	0.000116155	0.00011215	0.000120161	0.00014821	0.000116155	0.000192263	0.000116155	0.000180259	0.000116155	0.000132177	0.000148198	0.000140188	0.000148198	0.000188343	0.000128171	0.000144193	0.000128171	0.00020031	0.000152204	0.00016823	0.000128171	0.000184271	0.000132176	0.000100133	0.000104139	0.000136182	0.000136182	0.000120161	0.000196286	0.000136182	0.000132177	0.000144193	0.000128171	0.000144193	0.000128172	0.000148197	0.000144193	0.000136182	0.000120161	0.000128171	0.000124166	0.000128166	0.000148198	0.000136182	0.000144193	0.00020028	0.000132176	0.00011215	0.000152209	0.00017223	0.000128171	0.000156209	0.000176266	0.000136182	0.000124165
580402	0.002	0.000150013	0.000107541	0.000115235	0.000103701	9.60E-05	0.000119074	0.000219093	0.006585432	0.036308964	0.000273105	0.286180429	0.001058706	0.001190722	0.000115222	0.000203864	0.511697614	0.005041945	0.016796065	0.000443572	0.000307823	0.000126876	0.000246141	0.000215267	0.000484817	0.00029606	0.000778944	0.000253703	0.000192134	0.000369249	0.000195936	9.60E-05	0.000165283	8.45E-05	0.054838744	0.000230591	0.000473257	0.000169051	0.000933453	0.000149789	0.000257528	0.000111381	0.000153641	0.0001037	0.000161329	0.0001037	8.45E-05	0.000122904	0.000357548	0.000142115	0.000211312	9.60E-05	0.000234367	0.000145948	9.99E-05	0.000119063	0.000111381	9.22E-05	0.000157476	0.000149789	0.000126745	0.000126745	0.000134426	0.000111381	0.000172834	0.000145949	0.000319065	9.22E-05	0.000211299	0.000130585	0.000161323	0.0001037	0.000184384	0.000122904	0.000161317	0.000107541	0.000126744	0.000119064	0.000145948	9.60E-05	0.000176686	0.000119058	9.99E-05	9.22E-05	0.000122904	0.000115222	0.000126745	0.000115222	0.000234339	0.000142108	0.000169005	0.000157471	0.000111382	0.000130585	0.00018054	0.000107541	0.000176685	0.000111382	0.000145948	0.000111381	0.000145948	0.000172857	0.000138267	0.000168999	0.00015363	0.000145948	0.000103701	0.000119057	0.000215121	0.000122898	9.22E-05	0.000142107	0.00015363	0.000176692	0.000168993	0.000142107	9.22E-05	0.000111365	0.000138267	0.000119064	0.000180521	0.000168992	0.000145954	0.000149794	0.000126744	0.000122904	0.000142108	0.000161311	0.000145948	0.000126745
580403	0.002	0.000153015	0.000124711	8.45E-05	0.0001086	0.000104555	0.000124663	0.000168916	0.006803201	0.03788558	0.000245548	0.299214409	0.001116875	0.001259135	0.000148797	0.000269853	0.499168227	0.00515889	0.017906964	0.000351306	0.000273904	0.000205395	0.000293849	0.000265777	0.0004552	0.000334068	0.000872338	0.000209322	0.000136727	0.000302018	0.00014879	0.000136732	0.000124662	0.00019715	0.057072781	0.000189055	0.00053585	0.000116619	0.000916538	0.000172939	0.000273668	0.000152847	0.000164876	0.000132705	0.000124663	0.000120641	0.000160842	0.000144769	0.000358271	0.000144769	0.000189004	0.000124662	0.000229308	0.000108576	0.000128684	0.000144769	0.000156838	0.000140747	0.0001649	0.000108576	0.000180979	0.000104556	0.000201116	9.25E-05	0.00014477	6.43E-05	0.000305852	0.000100534	0.000205107	0.000132705	0.000164888	0.00013271	0.000201093	0.00011662	0.000217263	0.000104555	0.000168898	0.00014477	0.000136726	0.000124662	0.000148797	9.65E-05	0.000152817	0.000100534	0.00011662	0.000160867	0.000136726	0.000148797	0.000180961	0.000132704	0.000180968	0.000136726	0.00014879	0.000128683	0.000205102	0.000172924	0.000168903	0.000128684	0.000100528	0.000124662	0.000144769	0.000156833	0.000140747	0.000148789	0.000144769	0.000156833	0.000184983	0.000140748	0.000213162	0.000120641	0.000172918	0.000124662	0.000132705	0.000152811	9.65E-05	0.000136726	0.000176939	0.000116596	0.000176946	0.000144769	0.000152812	0.000152811	0.000152811	0.000128671	0.000124662	0.000136726	0.000152811	0.000156832	0.00016487	0.000132698
580404	0.002	0.000135474	0.000131734	9.26E-05	0.000110385	7.48E-05	8.90E-05	0.000188779	0.006137674	0.033198237	0.000263714	0.267147504	0.001046342	0.001049248	0.000145985	0.000238969	0.3932265	0.004531632	0.015429376	0.000364715	0.000260324	0.00018537	0.000228082	0.000231568	0.000399325	0.000345879	0.000761227	0.000170966	8.54E-05	0.00029238	0.000178033	0.000121054	0.000113923	0.000110363	0.050672639	0.000256595	0.000417302	0.00013531	0.000807729	0.000138844	0.000206573	0.000131729	0.000156662	9.26E-05	8.90E-05	0.000135289	8.90E-05	9.97E-05	0.000217259	0.000081882	0.000156682	0.000128163	0.000181597	0.000113923	0.000153095	9.61E-05	0.00013175	0.000124603	8.90E-05	0.000121059	0.000131724	9.61E-05	0.000156655	0.00013529	0.000142409	0.000131724	0.000267203	0.000106803	0.000145964	8.90E-05	0.000124604	0.000106803	0.00014241	0.00014242	0.000110362	0.000113923	0.000103242	0.000103242	0.000121044	0.000078322	0.000145964	0.000128163	0.000145964	0.000138844	9.97E-05	9.26E-05	0.000160217	0.000113923	0.000110362	0.000135283	0.000142403	9.26E-05	0.000128163	0.00012108	0.000170901	9.61E-05	0.000170908	0.000113923	0.000110363	9.26E-05	0.000110363	0.000131718	0.000138843	0.000153095	0.000128163	9.26E-05	0.000128169	0.000135283	0.000113923	0.000138844	0.000138828	0.000121043	0.000124604	0.000121044	0.000160204	0.000103242	0.000135283	0.000153084	0.000128164	0.000128163	0.000153085	0.000085442	0.000124604	0.000110363	0.000149524	0.000117477	0.000124609	9.61E-05	8.90E-05	0.000142403
580405	0.002	0.000147933	0.000147876	0.000120669	0.000104964	8.94E-05	0.000128283	0.000268429	0.006741883	0.036979828	0.000291859	0.291627079	0.001098869	0.001229206	0.000147736	0.000295893	0.642940397	0.005052392	0.016899083	0.000378667	0.00031935	0.000163355	0.000276217	0.000237334	0.000498489	0.000287963	0.000862428	0.000225636	0.000112732	0.000260701	0.000210045	0.000163274	0.000112732	0.000073848	0.055480224	0.000221662	0.000545368	0.000124441	0.00076049	0.000147725	0.000225578	0.000159422	0.000190521	0.000147731	0.00020224	8.55E-05	0.000108845	8.55E-05	0.000311246	0.000139944	0.000210052	0.000104959	0.000245075	0.000132169	0.00017496	0.000128282	0.000124395	7.39E-05	0.000108846	0.000136057	0.000186629	8.16E-05	0.0001555	0.000101071	0.000186598	0.000139944	0.000303412	0.000081634	0.000147724	0.00011662	0.000124395	9.72E-05	0.000155494	0.000120502	0.00022947	0.00014772	0.000139944	9.72E-05	0.000159428	0.00013217	0.000147708	0.000143832	0.000151606	0.000139944	9.72E-05	0.000147719	0.000151606	0.000132169	0.000178853	0.000101071	0.000108846	8.55E-05	0.000151606	0.000120507	0.000151606	0.000124395	0.000139945	0.000108846	0.000104958	0.000132169	0.000120507	0.000132169	0.000128283	0.00017883	0.000136057	0.000136051	0.000139944	0.000128283	0.000143826	0.000128282	0.000147719	0.000120502	0.000136057	0.000143832	0.000112733	0.000139945	0.000139944	0.000167156	0.000171043	9.72E-05	0.000202165	0.000108846	0.000163269	0.000143837	0.000116614	0.000143832	0.000139944	0.00010884	0.000155493	0.000136056
580406	0.002	0.000175893	0.000115951	9.72E-05	0.000119599	8.97E-05	0.000115861	0.000228087	0.006296061	0.035462344	0.000254344	0.280862974	0.000969376	0.001146934	0.000149494	0.000250712	0.3228007	0.004832877	0.015882169	0.000394337	0.000258263	0.000190818	0.00018702	0.000205706	0.000419242	0.000284359	0.00077249	0.000246836	0.000104633	0.00028446	0.00024682	0.00010464	0.000112109	0.000123318	0.053762239	0.000235648	0.000411633	0.000153226	0.000938328	0.000142004	0.000258025	0.000153248	0.000153231	8.59E-05	0.000145752	0.000115845	0.000149483	0.000108371	0.000362877	0.000130793	0.000190624	0.000119582	0.000276733	7.85E-05	0.000123318	0.000123318	0.000130793	8.97E-05	7.10E-05	0.000153231	0.00013453	8.59E-05	0.000108361	7.47E-05	0.000153226	0.000134541	0.000276733	0.000134531	0.000213072	0.000138278	0.000127056	9.72E-05	0.000201868	0.000108371	0.000156963	0.000119576	0.000112108	0.00013453	0.000160689	0.000112108	0.000123319	8.97E-05	0.000127051	0.000123319	0.000145741	0.000123331	0.00013453	0.000104635	0.000164437	0.000123318	0.000156957	0.000123319	0.00018687	0.000130792	0.000149477	0.000100897	0.000175654	0.000123318	0.000115845	0.00014574	0.000112108	0.00014574	0.000171917	0.000149489	0.000130793	9.34E-05	0.000112109	0.000138267	0.0001719	0.000130792	0.000130793	0.00013453	0.000100897	0.000153231	9.72E-05	0.000123318	0.000100897	0.000127056	0.000142004	0.000104634	0.000183112	0.000149477	0.00013453	9.34E-05	0.000175636	0.000112108	0.000123318	0.000153215	0.000127056	0.000119582
580407	0.002	0.000168262	0.000124232	9.13E-05	0.000131493	8.40E-05	0.000102268	0.000226648	0.005987134	0.033825792	0.000307248	0.277311875	0.000936157	0.001217453	0.000109578	0.00025606	0.485150113	0.004731739	0.016295986	0.000455009	0.000289041	0.000142635	0.000226645	0.00023029	0.000336427	0.000347556	0.000758988	0.00020838	0.00013514	0.000267025	0.000226672	0.000116878	0.000146124	0.000138792	0.051275173	0.000222957	0.000387692	0.00012053	0.000806516	0.000124184	0.000252201	8.77E-05	0.000153408	0.000105921	0.000138804	0.000124183	0.00019364	7.67E-05	0.000314374	0.000113231	0.000138794	0.000116883	0.000215577	9.86E-05	0.000138787	0.000146092	9.86E-05	0.00014976	0.000109574	0.000102274	0.000168035	0.000102267	0.00013514	0.000124183	0.000127836	0.000138793	0.000252155	0.00013514	0.000138799	9.50E-05	0.00021925	8.04E-05	0.000160713	0.000113226	0.000146098	8.40E-05	0.000142451	0.000138792	0.00012053	0.000131487	0.00014975	0.000109573	0.000131493	9.50E-05	0.000102268	0.000094968	0.000186291	9.50E-05	0.000127835	0.000135139	9.86E-05	0.000186296	0.000138792	9.13E-05	0.000230169	0.000116878	0.000120525	0.000116878	0.000076701	9.50E-05	0.000105921	0.000157099	0.00013514	0.000157082	0.000127836	0.000116878	0.000113225	0.000131504	0.00013514	8.77E-05	8.77E-05	0.000105921	0.000109573	0.00012053	0.000138792	0.000124183	0.000109573	0.000109573	0.000131487	0.000127835	0.000138792	0.000138793	0.000102268	0.000142445	0.000127836	0.000131487	0.000116878	9.50E-05	0.000153402	0.000113225
580408	0.002	0.000182431	0.000132886	0.000129046	0.000121438	7.97E-05	9.87E-05	0.000231638	0.006121139	0.035345552	0.000281183	0.28717509	0.001103445	0.00119168	0.000129029	0.000228068	0.479151291	0.00474489	0.017208203	0.000457567	0.000334922	0.000178579	0.000205048	0.000193642	0.000460062	0.000319174	0.000715644	0.000197419	0.000129064	0.000303934	0.000208792	7.97E-05	0.000148038	0.000148033	0.054650706	0.000224025	0.000509475	0.00012524	0.000727192	0.000151805	0.000239267	0.000151934	0.000155612	0.000140414	0.000140413	0.000117644	0.000125233	0.000113849	0.000277226	0.000129035	0.000151799	0.000159395	0.000204992	0.000106259	0.000144227	0.000121445	0.000121439	0.000132823	0.000117649	0.000132823	0.000208769	9.11E-05	0.000136625	0.000113849	0.000136625	0.000136641	0.000387561	0.000129029	0.000174574	9.11E-05	0.000144231	0.000140413	0.00015181	0.00014421	0.000148011	0.000151799	0.000155599	0.000117644	0.000159395	9.87E-05	0.000144209	0.000148004	0.0001556	0.00017458	0.00014421	0.000125234	0.000159395	9.87E-05	0.000170791	0.000117644	0.000132823	0.000106259	0.000174574	0.000166984	0.000208752	0.000132824	0.000193574	0.000121439	0.000091079	0.000117644	0.000159389	0.000121439	0.000144209	0.000182165	0.000148003	0.000136619	0.000166985	0.000163184	0.000178375	0.000144209	0.000189766	9.87E-05	0.000132823	0.000166979	8.73E-05	0.000091079	0.000125228	0.000117644	0.00017458	0.000132823	0.000159389	0.000144209	0.000170774	9.11E-05	0.000132824	0.000136619	0.000125234	0.00011385	0.000129029	0.00018217
580409	0.002	0.000149858	0.00011526	0.000107512	0.000076794	9.22E-05	0.00013439	0.000234409	0.006638378	0.03545404	0.000272915	0.296727346	0.001104813	0.001271954	0.000196088	0.000280771	0.590694888	0.004373029	0.016894142	0.00041631	0.000323115	0.00016533	0.000176712	0.000226715	0.000442496	0.000292126	0.000774572	0.000199745	0.000142075	0.000276699	0.000246034	9.60E-05	0.00016901	9.60E-05	0.054225501	0.000261373	0.000480844	0.000145908	0.000886626	0.000130551	0.000245841	0.000111357	0.000168975	0.000119037	0.000180537	0.000111352	0.000119037	0.000115191	0.000353603	0.000149753	0.000165119	9.22E-05	0.000218905	0.000119025	0.00012287	0.000092153	0.000134407	0.00013055	0.000107512	0.000122876	0.000199688	0.00012671	0.000168947	0.000103677	0.000111351	0.000107512	0.0002805	0.000138229	0.000207396	0.00013055	0.000161273	0.000103671	0.000168964	0.00013823	0.000172805	0.00011903	0.000207419	8.83E-05	0.00013439	0.000176643	0.000157422	0.000119031	0.000165114	9.22E-05	0.000126709	0.000111351	0.000142069	0.00012671	0.000172821	9.98E-05	9.98E-05	0.00011134	0.000168953	0.000157428	0.000207385	0.00012287	0.000165107	0.00013055	0.000115191	9.60E-05	0.000149747	0.000157428	0.000126709	0.000180471	0.000138229	0.000115191	0.000153588	0.000149748	0.000157428	0.000149747	0.000199687	9.22E-05	0.00013055	0.00012671	0.000157433	0.000142069	0.00012671	0.000157428	0.000153589	0.000153588	0.000157428	0.000138229	0.000176631	0.000142069	0.000161267	0.000115191	0.000149747	0.000153589	0.000115192	0.000138229
580410	0.002	0.000168398	0.00013214	0.000108107	0.000104091	7.61E-05	9.61E-05	0.000220323	0.006694156	0.037915063	0.000228358	0.30243076	0.001135981	0.001367383	0.000152186	0.000256596	0.510770507	0.004898562	0.017934753	0.000494373	0.000316917	0.000188427	0.000224286	0.000172264	0.000453105	0.00029659	0.000694679	0.000284528	0.000140129	0.000324739	0.00024829	0.000148159	0.000108101	0.000160145	0.057276889	0.000236316	0.000412832	0.000156136	0.001021669	0.000208225	0.000248356	0.000132116	0.000224274	0.000144126	0.000132115	0.000112098	0.000136119	0.000136119	0.00032058	0.000084073	0.000144133	0.000148129	0.000224272	0.000112098	0.000164167	9.61E-05	0.000148129	8.81E-05	0.000160163	0.000144125	0.000172186	0.000136119	0.000128112	0.000148129	0.000120105	0.000100088	0.00034058	0.000120105	0.000140122	0.000132104	0.000176154	0.000108094	0.000164138	0.000116101	0.000180176	0.000148129	0.000156135	0.000124109	0.000112098	0.000128112	0.000156136	0.000124108	0.000192186	0.000144125	9.61E-05	0.000104079	0.000180163	0.000104049	0.000140141	0.000124108	0.000116101	0.000128112	0.000140123	0.000164149	0.000148129	0.000148128	0.000216226	0.000112092	0.000120099	0.000116101	0.000128112	0.000124109	0.000084073	0.000184167	0.000120099	0.000136119	0.000168146	0.000112098	0.00017215	0.00018817	0.000120105	0.000176154	0.000112098	0.000140122	0.000164143	0.000116096	0.000120105	0.000140123	0.000132115	0.000128112	0.000196191	0.000156136	0.000200181	0.000152132	0.000152132	0.000176166	0.000168147	0.000152132	0.000132115	0.000124108
580411	0.002	0.000185053	0.000118025	0.000137683	0.00010619	9.83E-05	0.00010619	0.000149458	0.00710107	0.036851252	0.000251947	0.294854197	0.001084114	0.001243495	0.000188874	0.000295401	0.537794796	0.005029465	0.017714973	0.000390818	0.000307321	0.000283631	0.000275725	0.000188934	0.000421565	0.000338628	0.000876791	0.000247963	0.000145548	0.000295348	0.000180962	0.000114051	0.000121917	0.000125903	0.056346588	0.00029124	0.00055169	0.000137647	0.000864518	0.000157317	0.000291241	0.000121916	0.000145525	0.000184876	0.000145531	0.00012589	0.000125855	0.000129781	0.000287261	9.83E-05	0.000169128	0.000125849	0.000196676	0.000149445	0.000153385	0.000141597	0.000137653	0.00014158	0.000117983	0.000106185	0.000129781	0.00010618	0.000196675	9.05E-05	0.000106185	0.000133714	0.000354298	0.000125849	0.000228231	0.000114051	0.000177011	0.000125849	0.000165195	0.000169193	0.000165201	0.000129782	0.000133714	0.000161256	0.000106185	0.000117983	0.000173043	0.000141609	0.000165177	9.83E-05	9.83E-05	0.000153378	0.000121916	8.65E-05	0.000145507	0.000110118	0.000145513	0.000145513	0.000169104	0.000157317	0.000157311	0.000117983	0.000173054	0.000149445	0.000090448	0.000102252	9.83E-05	0.000117983	9.83E-05	0.000137647	0.000137647	0.00013372	0.000145513	0.000133714	0.000192712	0.000129782	0.000165177	0.000129794	0.000125849	0.000173043	0.000121916	9.83E-05	0.000121916	0.000153378	0.000121917	0.00011405	0.000173048	0.00011405	0.000153378	0.000129781	0.000114051	9.44E-05	8.65E-05	0.000145513	0.000145514	0.000125849
580412	0.002	0.000209682	0.000139716	0.000102663	0.000110868	0.00012318	0.00013961	0.000287733	0.007252683	0.038763544	0.000295859	0.318816438	0.001186012	0.001476305	0.000139641	0.000312512	0.446313286	0.005116972	0.017913442	0.000428939	0.000428242	0.000259071	0.000246652	0.000300038	0.000497771	0.000378456	0.000865449	0.000221865	0.000110863	0.000267171	0.000242442	0.000143723	0.000168346	0.000135498	0.058474675	0.00027535	0.00049774	0.000147816	0.000910975	0.000197157	0.000271215	0.000090332	0.000164258	0.00012318	0.000160154	8.62E-05	0.00012318	0.000131392	0.000361718	0.00010265	0.000164252	0.000143711	0.000304053	0.000180695	0.000160147	0.000151923	0.000156035	0.000114968	0.000135499	0.000135498	0.000184784	0.000127281	0.000180677	0.000151922	0.000168346	0.000114968	0.000291722	0.000151924	0.000197174	0.000184782	0.000160141	0.000114968	0.000192989	0.000151923	0.00018477	0.000106756	0.000197112	0.000135498	0.000172453	0.00012318	0.000151923	0.000110862	0.000176572	0.000135498	0.00012318	0.000139604	0.000168346	0.000168353	0.00012318	0.000102638	0.00016424	0.000143711	0.000127287	0.000110863	0.000209433	0.000168353	0.000160134	0.000172453	0.000151923	0.000106756	0.000139605	0.000135498	0.000147816	0.000168346	0.000201207	0.00015194	0.000180696	0.000176565	0.000156028	0.000110862	0.000168346	0.00012728	0.000156023	0.000176558	0.000143704	0.000139604	0.000131392	0.000168346	0.000197121	0.00015193	0.000168346	0.000127286	0.00018477	0.000106756	0.000156028	0.000114962	0.000127286	0.000147816	0.000119074	0.000131392
580413	0.002	0.000182942	0.00012311	7.94E-05	0.000103248	8.34E-05	0.000135017	0.000262298	0.006805502	0.037418891	0.000298193	0.300876893	0.001166362	0.001400233	0.000158874	0.000246494	0.638964979	0.004945924	0.017567601	0.000450676	0.000314629	0.000158986	0.000282399	0.000242462	0.000373719	0.00032208	0.000861092	0.000182749	0.000115162	0.000385767	0.000206663	0.000107219	8.74E-05	0.000138999	0.056453466	0.000218538	0.000545193	0.000138988	0.000913043	0.000178712	0.000333866	0.000115162	0.000186677	9.53E-05	0.000182788	0.000127075	0.000186666	0.000127092	0.00032191	0.000119133	0.000154878	7.55E-05	0.000210516	9.53E-05	0.000210551	0.000127075	0.000182683	0.000131045	0.000119121	0.000154883	0.000186647	0.000162815	0.000154884	9.13E-05	0.000135017	0.000142959	0.000353788	0.000154872	0.000222429	0.000138987	0.000170769	0.000107219	0.000142959	0.000123104	0.000119134	0.000123109	0.000115162	0.000123104	0.000154872	0.000107219	0.000150907	0.00011119	9.13E-05	0.000166791	0.000138988	0.000115179	0.000166791	0.000115161	0.000194607	9.93E-05	0.000138988	0.00014693	0.000107213	0.000138988	0.000166786	0.000138988	0.000202544	0.000103248	0.000135017	0.000107219	0.000115161	0.000142965	0.000154871	0.000150901	0.000162815	0.000115162	0.000146929	0.000150901	0.00014693	8.74E-05	0.000154872	9.53E-05	0.000127075	0.000127075	0.000154872	0.000142959	0.000127075	0.000170757	0.000138988	9.13E-05	0.000146924	0.000138988	0.00014693	0.000115161	0.00014693	0.000146929	0.000119133	0.000123103	0.000142959	0.000115156
580414	0.002	0.000184189	0.000099656	8.82E-05	0.000126538	4.22E-05	0.000118821	0.000237989	0.00659731	0.035956597	0.00026098	0.287142194	0.001114244	0.00110701	0.000137996	0.00024569	0.889076008	0.004709081	0.017182047	0.000358001	0.000249501	0.000207265	0.000195642	0.000214788	0.000441502	0.000303075	0.000807912	0.000230132	0.000157165	0.000364615	0.000260817	0.000114988	0.000130342	0.00014184	0.055090543	0.000233942	0.000449115	0.000157142	0.000819382	0.000114982	0.000245446	0.000114982	0.000195486	0.000114988	0.000172537	0.000157154	0.000122647	0.000095818	0.000302972	0.000118815	0.000191678	0.000130314	0.000256911	0.000130313	0.000126481	0.000114971	0.000134146	0.00011115	0.000114982	0.000137978	0.000160994	0.000118815	0.000145644	0.000114982	0.000122647	0.000141811	0.000314531	0.000122647	0.000153311	9.20E-05	0.000153322	0.000118804	0.000172485	0.000141811	0.000168651	0.000149477	0.000191682	0.000149477	0.000103479	0.000122647	0.000214691	0.000103483	9.58E-05	0.000176312	0.000111149	0.000130313	0.000141811	0.000141812	0.000180156	0.000145644	0.000095818	0.000103483	0.000134146	0.000107317	0.000207014	0.000118815	0.000145644	0.000122647	0.000103483	9.97E-05	0.000114982	9.96E-05	0.000160981	0.000206984	0.000134146	0.000122647	0.000130313	0.00014181	0.000114982	0.000137978	0.000164808	8.82E-05	0.000118815	0.000149477	0.000126481	8.05E-05	9.96E-05	0.000134145	0.000134141	9.20E-05	0.000195487	8.43E-05	0.000164808	8.81E-05	0.000111138	0.000111149	0.000122647	0.000164809	0.000130313	0.000145644
580415	0.002	0.000152788	0.000140917	0.000093887	0.000105739	0.000109547	0.000101712	0.000223085	0.00659071	0.036890284	0.000313305	0.300593796	0.001105594	0.001268439	0.000117365	0.000286065	0.92827174	0.005007647	0.017655579	0.000447497	0.000238986	0.000188014	0.000238957	0.000234928	0.000415299	0.000325242	0.000800919	0.000195693	0.00012127	0.000356571	0.000262304	0.000140842	0.000121277	0.000152567	0.057040198	0.000270105	0.000560716	0.000152572	0.00086387	0.000207469	0.000305346	0.000117359	0.000156486	0.00014083	0.000148654	0.000105623	0.00012127	0.000125185	0.000321048	0.000160402	0.000168226	0.000105623	0.000203464	0.000125183	0.000164308	0.000101711	0.000144743	0.000125183	0.000117359	6.65E-05	0.000168221	0.000113446	0.000101711	9.78E-05	0.000164303	0.00014083	0.000348536	0.000144743	0.000207394	0.000109535	0.00016822	0.000109541	0.000160402	0.00014083	0.000183892	0.000129094	0.00016822	0.000152572	0.000129089	0.000121271	0.000187792	0.000144743	0.000113446	0.000136919	0.000117348	0.000129095	0.000133006	0.000109535	0.000129095	0.000129094	0.000168214	0.000144743	0.0001291	0.000152568	0.000179968	9.39E-05	0.000176058	9.39E-05	0.000136918	0.000105623	0.000168232	0.00016039	0.000121277	0.000176056	0.000172115	0.000125183	0.000113446	0.000156478	0.000129095	0.000152567	0.000117358	9.78E-05	0.000109535	0.000101711	0.000129094	0.000125183	0.000136919	0.000117359	0.00014083	0.000113446	0.000168214	0.000160396	0.000164302	0.000129089	0.000109535	0.00016039	0.000133006	0.000125183	0.00014083	0.000136919
580416	0.002	0.000191565	0.000153214	0.000119018	0.000123268	0.000136027	0.000127526	0.000263747	0.007398091	0.039336966	0.000327707	0.32575358	0.001256888	0.00121079	0.000140271	0.000238392	0.839211109	0.005488505	0.019171632	0.000538197	0.000319636	0.000208573	0.000204108	0.000302166	0.000634788	0.000353255	0.000968862	0.000272264	0.000144522	0.000340393	0.000216828	0.000144523	0.000182791	0.000131783	0.06193254	0.000327599	0.000540921	9.78E-05	0.000895764	0.000136022	0.000284995	0.000131769	0.000187062	0.000131769	0.000216829	0.000127519	0.000106266	0.000140283	0.00028918	0.000161524	0.000144522	0.000127519	0.000199807	0.000110517	0.000178534	0.000110517	0.000131771	0.000106266	0.000127526	0.000144522	0.000178534	0.000161537	0.000148773	0.000153023	0.000191293	0.000140271	0.000340333	0.000153023	0.000174259	0.000102015	0.000195562	0.000114767	0.000144522	0.000174302	0.000238146	0.000140271	0.000178528	0.000114768	0.000170027	0.000165782	0.000199788	0.000127519	0.000127519	0.000165774	8.50E-05	0.000123268	0.000170027	0.000131771	0.000199787	0.000136022	0.000157274	0.000131757	0.000161524	0.000106266	0.00024237	0.000161524	0.000204051	0.000119018	0.000114768	0.000170026	0.000131769	8.08E-05	0.000140271	0.000212565	0.000161543	0.000153023	0.000140271	0.000102016	0.000170026	0.000148772	0.000174283	0.000148767	0.000170026	0.000144522	0.000144522	0.000136021	0.000148773	0.000165775	0.000187028	0.000161524	0.000170026	0.000144522	0.000174277	0.000131771	0.000114767	0.000119018	0.000153023	0.000148773	0.000170026	0.000157274
580417	0.002	0.000199937	0.000138548	0.000150794	0.000101839	0.0001385	0.000126292	0.00022829	0.006949375	0.038607967	0.000269169	0.301517324	0.001130945	0.001357863	0.000167057	0.000285605	0.585231514	0.005073293	0.018518168	0.000392777	0.000298176	0.000154818	0.000240515	0.000240564	0.000559328	0.00033855	0.000883215	0.000244607	0.000134446	0.000309837	0.000195599	0.0001711	0.000118139	0.000142586	0.058057378	0.000244664	0.000530541	0.000150733	0.000990014	0.000158867	0.00026902	0.000101844	0.000179254	0.000126297	0.000171125	0.00011812	0.0001548	0.000150733	0.000289397	9.78E-05	0.000183377	0.000134426	0.000191492	0.000146647	0.000154795	0.0001385	0.000134427	0.000126286	0.000122206	0.000114059	0.000191475	0.000146647	0.00015888	0.000109985	0.000154795	0.000118132	0.000342436	0.000158867	0.00022416	0.000150708	0.000167039	0.000101838	0.000167027	0.000109985	0.000195542	0.00016294	0.000158867	0.000118132	0.000142573	0.000134433	0.000138501	7.74E-05	0.000150721	0.000101838	0.000105912	0.000142575	0.000118132	0.000118133	0.000207805	0.000126279	0.000142574	0.000146647	0.000191474	9.78E-05	0.00017515	0.000130353	0.000171095	0.000109985	0.000114053	0.000158867	0.000142575	0.000109986	0.000158867	0.000134426	0.000195542	0.00012628	0.000167014	0.000105912	0.000183308	0.0001222	0.000167015	0.000118132	0.000126279	0.00012628	0.000126272	0.000126272	0.000142574	0.000154794	0.000195535	0.000134427	0.000191469	0.000105912	0.000179242	0.000130353	0.000130353	0.000167014	0.000146647	0.0001385	0.000118133	0.000105893
580418	0.002	0.000178248	0.000151632	7.95E-05	0.000117427	0.000113611	0.000109819	0.000170495	0.00649541	0.036083006	0.000280549	0.287608603	0.00096294	0.001223938	0.000109819	0.000231349	0.312739305	0.004736318	0.016771638	0.000346122	0.000315043	0.000132731	0.000200974	0.000215914	0.000405799	0.000272902	0.000752133	0.000181806	0.000109835	0.000284357	0.000200756	9.09E-05	0.000124966	0.000113605	0.055570976	0.000238773	0.000527587	0.000128764	0.000878258	0.000162857	0.000284221	0.00015526	0.000200784	0.000124966	0.000177987	0.000121179	0.000121173	0.000136327	0.000265239	0.000170453	0.000174201	0.000121186	0.000185573	0.000117393	0.000178	0.000121179	0.000106032	0.000132539	0.000136326	7.57E-05	0.000117393	0.000106032	0.000113601	0.000117392	0.000124966	0.000090884	0.000307	0.000121179	0.000181786	0.000143917	0.000174207	0.000106032	0.000159071	0.000106032	0.000147688	6.44E-05	0.000132539	0.000147687	0.0001439	0.000143929	0.000170414	0.000117398	0.000170408	0.000132573	0.000113605	0.000098458	0.000128753	0.0001364	0.000189355	0.000117393	0.0001439	0.00013254	0.000109818	0.000121179	0.000121179	0.000109818	0.000113605	0.000151473	0.000106031	0.000117393	0.000128753	0.000128753	0.000124966	0.000196972	0.00013254	0.000117393	0.000124977	0.000143901	0.000170408	0.000121179	0.000109819	0.000128753	9.47E-05	0.000124965	0.000155262	0.000102239	0.000121179	0.000098458	0.000124966	9.85E-05	0.000147694	0.000117392	0.000159059	0.000117392	0.000166616	0.000113605	0.000121179	0.0001439	0.000136326	0.000140113
580419	0.002	0.000196516	9.81E-05	9.03E-05	7.46E-05	0.000105972	0.000157025	0.00027107	0.006714822	0.037751259	0.000349859	0.296366077	0.001073257	0.001359787	0.00010596	0.000212203	0.624366586	0.005032636	0.017596947	0.000429658	0.000330499	0.000176805	0.000243459	0.000188479	0.000534912	0.000361561	0.00076007	0.000219895	0.000113809	0.000389219	0.000227713	0.000133431	0.000129507	0.000117734	0.05679962	0.00022385	0.000562468	8.24E-05	0.000791522	0.00015306	0.00023558	9.03E-05	0.000141292	0.000121659	0.000176606	0.000125582	0.00014128	0.000109885	0.000294515	0.000105954	0.00014128	0.000113804	0.000239469	0.00014128	0.000125582	0.000102036	0.000121659	0.000145205	0.000145211	0.000102036	0.000153054	0.000102036	0.00011381	0.000125582	0.000164833	0.000102036	0.000341685	0.000153089	0.000188398	0.000098111	0.000137356	0.000121659	0.000137356	0.000102036	0.000208084	0.000121658	0.000141281	0.00010596	0.000149129	0.000137355	0.000180543	0.000133431	0.000137357	0.000121659	9.03E-05	0.000149158	0.00014913	0.000129507	0.000200207	0.000160903	0.000168758	0.000102036	0.000168787	0.000121659	0.000219818	0.00014913	0.000172676	0.000129506	0.000164827	0.000125582	0.000164828	0.000129507	0.000129506	0.000137355	0.000149135	0.000133431	0.000153054	0.00014128	0.000164828	0.000133431	0.000164827	0.000105943	7.46E-05	0.000133431	0.000133431	0.000121659	0.000129506	0.000125582	0.000137355	0.000109879	0.000149129	9.81E-05	0.000176606	0.000153053	0.000149129	0.000109885	0.000156978	0.000102036	0.000113816	0.000121658
580420	0.002	0.000115146	0.000122432	8.16E-05	0.000129827	9.64E-05	8.53E-05	0.000189258	0.006636024	0.034755229	0.000282156	0.28614339	0.001067334	0.0012359	0.000140948	0.000256256	0.458336651	0.004316725	0.016411819	0.00041725	0.000248894	0.000115091	0.000207969	0.000207827	0.00036765	0.000304542	0.000785777	0.000252415	0.00017807	0.000375295	0.000204057	0.000118684	0.000070468	0.000111266	0.053808832	0.000241226	0.000442199	0.000166911	0.000796536	0.000133519	0.000152063	0.000114974	0.000185484	7.05E-05	0.000122392	0.000118684	0.000137234	0.00015208	0.000300687	9.64E-05	0.000166915	9.64E-05	0.000192906	0.000166899	0.000152098	0.000114975	0.000122398	0.000122392	0.000144645	0.000111266	0.000144651	0.000122392	0.000159487	0.000100139	0.000129805	0.000103848	0.00029696	0.000118684	0.000181768	0.000100139	0.000129815	0.000114975	0.000178042	0.000103848	0.000226324	0.00012981	0.000152063	0.000118684	0.000126101	0.000100139	0.000152063	0.000140936	0.000170618	0.000126101	0.000126129	0.000111266	0.00015207	7.42E-05	0.000166904	7.79E-05	0.000137227	0.000148354	0.000137228	0.00011126	0.000192889	0.000137228	0.000170614	0.000133519	0.000152063	0.000133519	0.000140936	0.000140936	0.000111266	0.000166916	0.00012981	8.90E-05	0.000152063	0.000148354	0.000114974	9.27E-05	0.0001744	9.64E-05	9.27E-05	0.000126101	0.000126101	0.000155772	0.000196581	0.000122393	0.000155773	0.000122393	0.000181746	0.000122392	0.000140936	8.16E-05	0.000107557	0.000111277	0.000118684	0.000144635	0.000148354	0.000129804
580421	0.002	0.000163718	0.000132509	0.000136273	0.000140155	0.000108991	0.000109003	0.000214177	0.006983246	0.036297095	0.000245419	0.294764973	0.001104273	0.001352905	0.000136245	0.000241692	0.462093428	0.005090512	0.01720426	0.000406481	0.000265124	0.000116793	0.000202534	0.000225949	0.000440611	0.000343041	0.000847975	0.000214243	0.000151826	0.000261084	0.000206398	0.000112889	0.000179068	0.000108991	0.056288641	0.000311794	0.000589195	0.000186859	0.000934244	0.00019077	0.000303877	0.000151826	0.000167396	8.95E-05	0.000194709	0.000124567	0.000120669	0.000120669	0.000381885	8.95E-05	0.000147911	0.000144024	0.000260994	0.000112889	0.000144023	0.000120669	0.000159594	0.000112884	0.000179063	0.000116776	0.000171278	0.000128454	0.000108991	0.0001752	0.000136239	0.000144023	0.00031945	7.40E-05	0.00017517	0.000144024	0.000151827	0.000136238	0.000171271	0.000097313	0.000179074	0.000132346	0.000171272	0.000128453	0.000167385	0.000132346	0.000144024	0.000101205	0.000112883	0.000151832	0.000105098	0.000140166	0.000194662	0.000140137	0.000194639	0.000108968	0.000155702	0.000128453	0.000120663	0.000159611	0.000190752	0.000132346	0.000151809	0.000144024	0.000182961	0.000116776	0.000108991	0.000132346	0.000128453	0.000190775	8.95E-05	0.000124555	0.000151809	0.000140131	0.000147916	0.000151808	0.000120663	0.000128453	0.000147916	0.000097313	0.000167391	0.000163486	0.000175181	0.000155701	0.000144019	0.000167379	0.000179064	0.000108991	0.000190747	0.000124561	0.000186848	0.000112884	0.000132346	0.000140131	0.000116776	0.000120663
580422	0.002	0.000173677	0.000114394	0.000122165	0.000090644	0.000145827	0.00012227	0.000284019	0.006722273	0.036735535	0.000264325	0.29830977	0.001153537	0.001197426	0.00016956	0.000280255	0.899583838	0.005080065	0.017318458	0.000518728	0.000343727	0.000173407	0.000291909	0.00024062	0.000469735	0.000343396	0.000961861	0.000189242	0.000181341	0.000327565	0.000248466	9.46E-05	0.000141874	0.000141868	0.057418809	0.000260364	0.000481606	0.000122165	0.000886161	0.000189241	0.000212904	0.000181305	0.000173408	7.49E-05	0.000149762	0.000133981	0.000102461	0.000141868	0.000303655	9.85E-05	0.000110342	0.000126106	0.000279983	0.000165514	0.000137927	0.000177395	0.000118224	0.000130045	0.00014975	7.88E-05	0.000212846	0.000122164	0.000169472	0.000141868	0.000130046	0.000130045	0.000291817	0.000141868	0.000165531	0.000130046	0.000185252	0.000133987	0.000169454	0.000197092	0.000181289	0.000130046	0.000153691	0.000118224	0.000165514	0.000102461	0.000193098	0.000137927	0.000126105	9.06E-05	9.85E-05	0.000149751	0.000133987	0.000137927	0.000216802	0.000145792	0.000133981	0.000130045	0.000165514	0.000145809	0.000197064	0.000126105	0.00014975	9.06E-05	0.000165514	0.000118224	0.000133987	0.000165513	0.000130051	0.000133987	0.000110336	0.000149744	0.000137928	0.000157631	0.000157632	0.000137928	0.000133987	0.000137927	0.000102461	0.000118206	0.000130045	0.000102461	0.000157632	0.000157631	0.000126105	0.000102449	0.000173401	0.000173406	0.000165513	0.000145808	0.000133987	0.000133987	0.000126105	0.00015369	0.000133987	0.00015369
580423	0.002	0.000174436	0.000130656	0.00011878	0.000118757	0.000126673	0.000106887	0.000205955	0.006514236	0.037243124	0.000273395	0.297725992	0.000966877	0.001291322	0.000158413	0.000261773	0.49390139	0.005025211	0.017202902	0.0004533	0.00036514	0.000170401	0.000229822	0.00020991	0.000468083	0.000360688	0.000878341	0.000194066	0.000122715	0.000289303	0.000190035	0.0001663	0.000130632	0.000118756	0.056484232	0.000269382	0.000452014	0.00010688	0.000838273	0.000150424	0.00025748	0.000118756	0.000162325	0.000102922	0.000182111	9.90E-05	0.000146467	0.000122714	0.000245527	0.000142507	0.000186053	0.000106874	0.000221733	0.000150425	0.000162318	0.000142508	0.000106881	0.00010688	0.000158371	0.000150424	0.000134591	0.000114791	0.000158347	0.000146472	0.000138548	0.000102916	0.000332787	0.000158342	0.000138549	9.50E-05	0.000182093	0.000142507	0.000186057	0.00013459	0.000186075	0.000122715	0.000205874	0.000126673	0.000162307	0.000110839	0.000150425	0.000122715	0.000197951	0.000138561	0.000126673	0.000142513	0.000134591	0.00013459	0.000142507	0.000110839	0.000126673	0.000138548	0.000158342	0.00013459	0.0001821	0.000154389	0.000201923	0.000146461	0.000130643	0.000126673	0.000166265	0.000138549	0.000110839	0.0001623	9.50E-05	0.000150424	0.000146461	0.000110839	0.000174189	0.000102922	0.00015043	0.000106881	0.000142513	0.000142508	0.000182105	0.000122714	0.000130631	0.000114797	0.000166259	9.10E-05	0.000130626	0.000186069	0.00013459	0.000146465	0.0001623	9.90E-05	0.000182104	0.000126667	0.000186064	0.000110833
580424	0.002	0.000231714	0.000144746	0.000103297	0.000115693	0.000107435	0.000123963	0.000223237	0.007230887	0.037708824	0.000301943	0.310416076	0.001193163	0.001297855	0.000161176	0.000252381	0.663211318	0.005030044	0.018294538	0.000498212	0.000277269	0.000194453	0.000273098	0.000235747	0.000513287	0.000297798	0.000862573	0.000194225	9.09E-05	0.000285354	0.000194249	0.000148762	0.000136366	0.00015288	0.059667016	0.000264631	0.000542328	0.000177686	0.000841626	0.000136352	0.00025631	0.000119825	0.000210789	0.000144617	0.000161157	0.000148748	0.000119826	0.000140487	0.000417834	0.000152881	0.000214904	0.000119826	0.000202533	0.000185967	0.000132221	0.000152887	0.000177678	0.000140485	0.000123957	0.000123957	0.000140486	0.000152887	0.000111562	0.000190147	0.000152881	8.26E-05	0.000339057	0.000144617	0.000223222	9.50E-05	0.000206695	0.00008677	0.000239763	0.000136346	0.000190081	0.000136353	0.000157012	0.000128089	0.000119826	0.000103297	0.00017354	0.000103285	0.000161146	0.000173553	0.00010743	0.000136353	0.000157012	0.000132222	0.000157012	0.000169408	0.000144617	0.000157013	0.000177672	0.000140485	0.000136352	0.000123951	0.000177686	0.000128095	0.000140485	0.000157013	0.000111544	0.000148748	0.000169415	0.000161169	0.000103297	0.000144616	0.000152881	0.000148748	0.000152863	0.000157031	0.000148748	0.000103292	0.00012809	0.000115693	0.000132221	0.000128096	0.000173528	0.000136347	0.000190074	0.000119825	0.000169408	0.000148748	0.000173541	9.92E-05	0.000132221	0.000136352	0.000119825	0.000128089	0.000144617	0.000173546
580425	0.002	0.000149944	0.000115202	0.000142114	0.000138281	0.000142092	0.000126715	0.000195922	0.006478908	0.035984547	0.000346148	0.293634154	0.001100988	0.001284328	0.00012675	0.000276961	0.468904131	0.004809734	0.01736077	0.000377939	0.000346353	0.000169171	0.000257637	0.000207548	0.000396079	0.000357677	0.000813389	0.000199807	0.000142086	0.00026519	0.00021896	0.000119047	0.000126716	0.000119036	0.054489453	0.0002382	0.000534813	0.000115196	0.00090999	0.000126715	0.000330557	0.000099825	0.00015744	0.000103676	0.000126715	0.000111357	0.000130555	0.000115195	0.000342043	0.000119035	0.000153597	0.000126715	0.000245873	0.000130579	0.000138235	0.000130555	0.000107516	9.60E-05	0.000107516	0.000103677	0.000138236	0.000107516	0.000145926	0.000145915	0.000138235	0.000138242	0.000326701	0.00013823	0.000172817	0.000122876	0.000203571	0.000111356	0.000199719	0.000115196	0.000165126	0.000149755	0.000119035	9.60E-05	0.000130555	0.00014591	0.000153602	0.000142069	0.00016512	0.000142075	0.000080637	0.000134395	0.000122876	0.000107516	0.00019585	0.000103676	0.00018433	0.000115196	0.000153594	9.22E-05	0.000172812	0.000107516	0.000192012	0.000149755	0.000126716	0.000115197	0.000134396	0.000126716	0.000157434	0.000149755	0.000138235	0.000165114	0.000126716	0.000130544	0.000161263	8.45E-05	0.000157428	8.83E-05	0.000084471	0.000130555	0.000138236	0.000142074	0.000115196	0.000119035	0.000142075	0.000115196	0.000176634	0.000130555	0.000168966	0.000111356	0.000122876	0.000122876	0.000103676	0.000119035	0.000149755	0.000119035
580426	0.002	0.000155209	0.000126496	8.98E-05	0.000102009	0.000106095	0.000114243	0.000277666	0.007160147	0.038413804	0.000294023	0.306871613	0.001137086	0.001372367	0.000228665	0.000347459	0.493682516	0.00525274	0.018130017	0.000446763	0.000343535	0.000175635	0.000200042	0.000261372	0.000556008	0.000359736	0.000757394	0.000187801	0.00013057	0.000437309	0.000216341	0.00015505	0.000110164	0.000114243	0.059261806	0.000240944	0.00051503	0.000126483	0.000839297	0.000175458	0.000298052	0.000118323	0.000146884	0.00012649	0.000150964	0.000159131	0.000142803	0.000114243	0.000355292	0.000122405	0.000187717	0.000122404	0.000208131	0.000155063	0.000122391	0.000126489	0.000195943	0.000130564	0.000179538	0.000114249	0.000212197	0.000122404	0.000114243	0.000122404	0.000130545	0.000122404	0.000322619	0.000142803	0.000216356	0.000122404	0.000142817	0.000118323	0.000199957	0.000102003	0.000179538	0.000102009	0.000195895	0.000114243	0.000183611	0.000110163	0.000159126	0.000167285	0.000163204	0.00012649	0.000163204	0.000130564	0.000146884	0.000122404	0.000216277	0.000175445	0.000159125	0.000134643	0.000195853	0.000110169	0.000187691	8.57E-05	0.000191778	0.000138724	0.000179532	9.79E-05	0.000130564	9.79E-05	0.000146884	0.000122397	0.000142797	0.000163204	0.000179525	0.000122404	0.000171366	0.000150965	0.000167285	0.000142804	0.000142803	0.000102003	0.000138724	0.000171372	0.000191765	0.000126483	0.000146884	0.000155045	0.000155027	0.000130564	0.000171365	0.000102003	0.000138724	0.000138724	0.000146878	0.000114243	0.000130564	0.000183606
580427	0.002	0.00015806	0.00010794	0.000104034	7.32E-05	0.000104035	0.00010404	0.000219811	0.0064187	0.03609533	0.000270031	0.295061325	0.001026887	0.001225723	0.000184997	0.000243113	0.434451445	0.004900351	0.017496898	0.000433382	0.00032053	0.000208328	0.000204316	0.00020447	0.000381946	0.000343501	0.000753781	0.000250627	0.000115606	0.000293118	0.000219724	0.000115594	0.000134865	0.0001233	0.054045789	0.000246755	0.00045166	0.0001233	0.000870366	0.000181123	0.000169557	0.000146436	0.000173484	0.000107888	0.000104034	0.000150273	0.000146425	0.000123312	0.000335518	0.000123306	0.000123302	0.000111741	0.000246713	0.00013486	0.000154132	0.000100182	0.000134866	0.000134859	0.000127154	0.000107882	0.000177263	0.000119447	0.000115595	0.000131008	0.000138713	0.000138713	0.000312371	0.000131008	0.000165685	0.000134859	0.000165697	0.000134859	0.000161838	9.63E-05	0.000211981	0.000131007	0.000157979	8.86E-05	0.000173398	0.000138713	0.000173397	0.000107888	0.0001233	9.63E-05	0.000127153	7.32E-05	0.000177262	0.000134855	0.000154126	0.00010403	0.000142566	0.000131019	0.00015799	0.000142566	0.000181104	0.000134849	0.000138713	0.0001233	0.0001233	0.000142566	0.000173391	0.000104034	0.000142566	0.000115594	0.000127154	0.000127153	0.000161837	0.000146419	0.000150273	0.000111741	0.00014642	0.000131007	0.000107888	0.000119447	0.000127154	0.000138713	0.000107888	0.000111724	0.000142566	0.000127154	0.000150273	0.000107888	0.000146419	8.86E-05	0.000161832	0.000107888	0.000138713	0.000157978	0.000146419	0.000131007
580428	0.002	0.000169761	0.000110381	9.86E-05	0.000118277	0.000110381	0.000145896	0.000280188	0.006608255	0.036889191	0.000331447	0.299480351	0.001082721	0.001237956	0.000161653	0.000311971	0.454733434	0.004992294	0.018175815	0.000380019	0.000304379	0.000232948	0.00018925	0.000197245	0.000529289	0.000355358	0.00079134	0.00017744	0.00013018	0.00031573	0.000201093	9.46E-05	0.000118289	0.00012615	0.056811637	0.000311861	0.00049771	0.00013404	0.000811096	0.000161636	0.000295932	0.000169543	0.000193202	0.000161641	0.000197238	0.000114325	0.000122208	0.000118271	0.000260318	0.00010644	0.000189249	0.000141937	0.000220875	0.000153745	0.000137993	0.000118265	9.86E-05	0.000110381	0.000118266	0.00009067	0.000224794	0.000126156	0.000157693	0.000067011	0.000149804	0.000122208	0.000295825	0.000102497	0.000157688	0.000114323	0.000145861	0.000110381	0.000228735	0.000130087	0.00014586	0.000114323	0.000177416	0.000102497	0.000137976	0.000118265	0.000181347	0.000118265	0.000197127	0.000130091	0.000110381	0.000165589	0.000141913	0.000157687	0.000181353	0.000114324	0.000161636	0.000110381	0.000149791	0.000130097	0.000181353	0.000122207	0.000181347	0.000149803	8.28E-05	0.00012615	0.00016163	0.000145861	0.000137977	0.000137983	0.000141907	0.000141918	0.000141918	0.000153744	0.00016163	0.000141918	0.000145861	0.000134034	0.000122207	0.000106444	0.000205	0.00012615	0.000201111	0.000145885	0.000189249	0.000149804	0.000122208	0.000102497	0.000149803	0.00010644	0.000153744	0.00012615	0.000114323	0.000149803	0.000122202	0.000145861
580429	0.002	0.000171029	0.000113873	0.000158629	0.000113849	9.76E-05	0.000138257	0.000248186	0.007270109	0.0389785	0.000231978	0.304851186	0.001174517	0.001236398	0.000166781	0.000317742	0.351554125	0.005239108	0.018524342	0.000416334	0.000301447	0.000199508	0.000252344	0.000215684	0.00050509	0.000325665	0.000906286	0.000162666	0.000138251	0.000346075	0.000252224	0.000126053	0.000170786	0.000154541	0.057785549	0.000252202	0.000472524	0.000138245	0.000893877	0.000117915	0.00026446	0.000126054	0.000174853	0.000121981	0.00016672	0.000117916	0.000146385	0.000117916	0.000260343	0.000154509	0.000126035	0.000101651	0.000276628	0.000117915	0.000154509	0.000126047	0.000146372	0.000126047	0.000105717	0.000105717	0.000174866	0.00013418	0.000121981	0.000174864	0.000105705	0.000150443	0.000292954	0.000142306	0.000215531	0.000130113	0.000203333	0.000121981	0.000223809	0.000130113	0.000150443	0.000134179	0.000158576	0.000191135	0.00017078	0.000166708	0.000191116	0.000121981	0.000142306	0.000121981	0.000138245	0.000138245	0.000109777	0.000109783	0.000199254	0.000154509	0.000150444	0.000146377	0.00019111	0.000138245	0.000207375	0.000130113	0.000187052	0.000105717	0.000138245	0.000126048	0.000134167	0.000146378	0.000170774	0.000195242	0.000170785	0.00013418	0.000150444	0.000121981	0.00019111	0.000105711	0.000142312	0.000126047	0.000138245	0.000121981	0.000134179	0.000113849	0.000130107	0.000182984	0.000191117	0.000105717	0.000182978	0.000113849	0.000162642	0.000101651	0.000150443	0.000158582	0.000166708	0.000117915	0.000130113	0.000170779
580430	0.002	0.000181074	0.000135773	7.16E-05	0.00011678	9.04E-05	8.29E-05	0.000214857	0.006511102	0.035468028	0.000320596	0.284475543	0.001061018	0.001217542	0.000116797	0.000226371	0.663704163	0.004794045	0.016764476	0.000363312	0.000252821	0.000192409	0.000241439	0.000184713	0.000528685	0.000332069	0.000699308	0.000211077	0.000180867	0.000350839	0.000192176	0.000101712	0.000135678	0.000113025	0.054551816	0.00022613	0.000486894	0.000101712	0.000869923	0.000169532	0.000252578	0.000135616	0.000184707	8.29E-05	0.000154491	0.00014315	0.000150701	0.000150684	0.000305367	0.000154463	0.000173293	0.000109258	0.000184601	0.000105479	0.000113013	0.000113019	0.000128087	0.000113013	0.000158253	8.66E-05	0.000128083	0.000101712	0.000124315	9.42E-05	0.000146919	0.000131849	0.000339362	0.00011678	0.000165758	0.000154474	0.000146923	0.000158231	0.00016577	0.00011678	0.000162004	0.000124315	0.00013185	0.000135616	0.000113013	0.000158219	0.00021102	0.00011678	0.000184605	0.000113013	0.000113013	0.000109246	0.000120548	0.000113013	0.000150702	0.00011678	0.000154458	0.000120548	0.000150685	8.66E-05	0.000128088	0.000120542	0.000169538	0.00011678	0.00010924	0.000101712	0.000169526	0.000139382	0.000180826	0.000150684	0.000158219	0.000128082	0.000131848	0.00011678	0.000131848	7.53E-05	0.00020722	0.000173298	8.29E-05	0.000113002	0.000150684	9.79E-05	0.000162003	0.000131855	0.000113008	9.79E-05	0.000165753	0.000131843	0.000165753	0.000161986	9.79E-05	0.000139382	0.000113013	0.000128082	0.000158218	0.00011678
580431	0.002	0.000102026	0.000127578	8.74E-05	0.000105578	0.000054604	8.74E-05	0.00020763	0.006344875	0.034340567	0.00029158	0.273315521	0.000929495	0.001209581	0.000131104	0.000218781	0.534717451	0.004516313	0.015985059	0.000358277	0.000277275	0.000153098	0.000280672	0.000193071	0.000379079	0.000291594	0.000844559	0.000182129	0.00012377	0.000339055	0.000189371	0.000112848	0.000120128	0.000109208	0.052244488	0.000262264	0.000364488	0.000131049	0.000822328	0.000174744	0.000236747	0.000138341	0.000167468	0.000116484	0.000120129	0.000116489	0.000141971	8.37E-05	0.000287777	9.10E-05	0.000196651	0.00014561	0.000174756	0.00013833	0.00015293	9.46E-05	0.000109208	9.46E-05	0.00013469	0.000112849	0.000174751	9.10E-05	0.000182031	6.92E-05	0.000149251	0.000109208	0.000280493	0.000141971	0.00013469	0.000116489	0.000116489	0.000101928	0.000138336	0.000123769	0.000134691	9.10E-05	0.000123769	8.74E-05	0.000152892	0.000116489	0.000240379	0.000105568	0.000116489	8.37E-05	0.000109208	0.000141976	0.000149251	9.83E-05	0.00014561	0.000120128	9.83E-05	8.74E-05	0.000131049	0.000156548	0.000174739	0.000120128	0.000145607	0.000131049	0.00013833	7.28E-05	0.000152892	0.000101928	0.000083726	0.000109207	0.000149251	0.000131049	0.000174739	0.00014561	0.000163818	8.74E-05	0.00012741	8.74E-05	9.10E-05	0.000116489	0.000123769	9.83E-05	0.000149251	9.83E-05	0.000123769	0.00014197	0.000192951	9.10E-05	0.000138325	0.000123775	0.000112848	9.83E-05	0.000112849	0.00012741	0.000167452	0.000112838
580432	0.002	0.000166691	8.52E-05	8.13E-05	8.52E-05	0.000108385	9.68E-05	0.00025959	0.006540463	0.036176772	0.000247944	0.29676453	0.001082665	0.001345349	0.000127809	0.00029474	0.469932739	0.004824272	0.017290728	0.000416101	0.000314275	0.000182077	0.000189837	0.000209238	0.000441964	0.000282837	0.000835642	0.000189831	0.000108385	0.000368381	0.000209094	0.000131634	0.000135481	0.000162607	0.055148244	0.000255841	0.0004575	9.68E-05	0.000972197	0.000119998	0.000240152	0.000112257	0.000174208	0.00016649	0.000131611	0.000108385	0.000108385	0.000150965	0.000340963	0.0001471	0.000135488	0.000147094	0.00020134	0.000166455	0.000139353	0.000112256	0.000166473	6.97E-05	0.000135482	0.000108385	0.000139337	8.90E-05	0.000112257	0.000123869	0.000162584	0.000123869	0.000352617	0.000135482	0.000216811	0.000112245	0.000123869	8.52E-05	0.000147094	0.000123869	0.000150965	0.000123869	0.000139353	0.000123869	0.000154843	0.000131612	0.000185821	0.000119998	0.000150971	0.000116127	8.52E-05	9.29E-05	0.000135482	0.000123869	0.000178079	0.000104515	0.00016645	0.000100643	0.000181932	0.000158707	0.000178074	0.000100644	0.000158707	0.000143224	0.000139352	0.000131611	0.000143224	0.000116127	0.000135481	0.000119997	0.000154837	0.000147094	0.000123869	0.000112262	0.000166455	0.000116127	0.000123869	0.000119998	0.000154837	0.000135481	0.000123869	0.000116127	0.000150954	0.000116127	0.000116128	0.000150965	0.000251684	0.000147094	0.000166455	0.000116127	0.000127739	9.68E-05	0.00018968	0.000119998	0.000154836	0.000116121
580433	0.002	0.000173445	0.000105497	0.000128026	9.41E-05	0.000128008	0.000112948	0.000192168	0.006609538	0.035521593	0.000244927	0.286693831	0.001193575	0.001304214	0.000113021	0.000226222	0.872006429	0.004717442	0.016984787	0.000453839	0.000324545	0.000169647	0.000199672	0.000218638	0.000426133	0.000354698	0.000816724	0.000222285	0.000124249	0.000282726	0.000184533	0.00010543	0.000135537	0.000135544	0.053644733	0.000226117	0.000494076	0.000135549	0.000926281	0.000192131	0.000233557	0.000128008	0.000131773	0.000124248	0.000146838	0.000105407	0.000154374	0.000116713	0.000256158	8.66E-05	0.000165664	8.66E-05	0.000233518	0.000150604	0.000105418	7.91E-05	0.000131772	0.000139303	0.000135537	0.000131784	0.000146833	8.66E-05	0.000128008	0.000192141	0.000146832	0.00013555	0.000259944	0.000128013	0.000229769	0.000124259	0.000150592	0.000116712	0.000154368	0.000165663	0.000143068	0.000112948	0.000131773	0.000105418	0.000165669	0.000120478	0.000180734	0.000135538	0.000105418	0.000128008	0.000128008	9.04E-05	0.000139302	0.000124243	0.000120478	0.000124243	0.000150587	7.91E-05	0.000158138	0.000109184	0.000139302	0.000105418	0.000188271	9.03E-05	0.000120478	0.000101653	0.000112948	0.000143068	0.000135537	0.000161891	0.000150597	0.000180751	0.000135537	0.000131772	0.000180723	0.000139304	0.000105413	9.79E-05	0.000109183	0.000154362	0.000165662	0.000109177	0.000139303	0.000124238	0.000180722	0.000143067	0.000199582	0.000120478	0.000139297	0.000143067	0.000154362	9.79E-05	0.000101653	0.000146826	0.000154362	0.000112948
580434	0.002	0.000197062	0.000165474	0.000110173	8.66E-05	0.000137709	0.00010625	0.000208651	0.006756862	0.035925524	0.000204733	0.295393622	0.001036713	0.00126353	0.000153482	0.000291696	0.318410286	0.005086052	0.017198061	0.000383342	0.000279783	0.00017336	0.000228438	0.000165339	0.00046921	0.000323063	0.000766045	0.000240234	0.000141649	0.000311123	0.000196776	0.000137708	0.000102298	0.000149525	0.056611741	0.000259883	0.000437394	0.000141742	0.000920651	0.0001574	0.000303205	0.000137727	0.000204714	0.000137715	0.000181037	9.44E-05	0.000121971	0.000110173	0.000346564	9.44E-05	0.000224352	0.000118036	0.000224369	0.000137709	0.000173131	0.000125917	0.000141644	0.000106232	0.000149518	9.05E-05	0.000161323	0.000110167	0.000169198	0.000118042	0.000125905	0.000110167	0.000354403	0.000188882	0.00012984	9.05E-05	0.000184954	0.000110167	0.000165257	0.000118036	0.000180989	0.000098363	0.000169197	0.000114114	0.000106232	0.00012984	0.000184942	0.000118036	0.000094429	0.000098363	0.000125899	0.000098363	0.000177066	0.000114101	0.000177049	0.000137709	0.000145577	0.000106232	0.000180995	0.000149513	0.000157381	0.000129839	0.000177068	0.000145578	0.000125905	0.00016525	0.000114101	0.000145578	0.000125905	0.000161322	0.000125905	0.000149512	0.000141638	0.00012197	0.000180995	0.000133775	0.000153447	0.000121971	0.000121971	0.000118036	0.000121965	0.00016525	0.000114102	0.000169179	0.000149512	0.000192816	0.000169179	0.000173119	0.000149512	0.00012197	0.00012197	0.000133774	0.000125905	7.87E-05	0.000157381	0.000157382
580435	0.002	0.000201682	9.70E-05	8.20E-05	0.000055934	0.000089503	0.000130599	0.000208927	0.006457801	0.03529742	0.000291231	0.278983679	0.001005335	0.001174998	0.000130559	0.00026899	0.4007979	0.004575056	0.01632631	0.000382098	0.000242934	0.000145477	0.000227656	0.000208971	0.000478189	0.000280042	0.000804893	0.000182832	0.000111879	0.000310167	0.000201457	0.00010815	0.000115609	0.00013799	0.052832031	0.00022774	0.000429595	0.000130537	0.000846087	0.000119339	0.000212683	0.000096962	0.000235054	8.20E-05	0.000179019	7.83E-05	0.000100691	0.000119339	0.000268699	0.000156642	0.000201512	0.000141714	0.000186499	0.000130526	0.000175351	9.32E-05	0.000160366	0.000096962	0.000123066	0.000100692	0.000156644	0.000108149	0.000126791	0.000145444	0.00013051	0.000111879	0.00035463	0.000156631	0.000182747	0.000119338	0.000141713	7.09E-05	0.000137984	0.000119343	0.000167848	0.000141713	0.000156642	0.00010815	0.000167825	0.000134255	0.000141713	0.000119338	0.000137984	6.34E-05	0.000145477	0.000115609	0.000134255	9.32E-05	0.000134255	7.83E-05	0.000111869	0.000119338	0.000126797	0.000137984	0.000201418	0.000123067	0.000130527	0.000119338	0.000123067	9.32E-05	0.000100691	0.000149178	0.000179018	0.000179017	0.000149177	0.000089492	0.000145432	0.000119338	0.000197671	0.000134255	0.000100692	0.000141713	0.000115608	8.58E-05	0.000149178	0.000137984	0.000141714	0.000137984	0.000145443	0.000126796	0.00016036	0.000119338	0.000119326	0.000123067	0.000111879	0.000134255	0.000137984	0.000123066	0.000149172	0.000123067
580436	0.002	0.000187367	9.36E-05	0.000116016	0.000115993	0.000108511	8.98E-05	0.00017969	0.006227613	0.035721812	0.000299853	0.281430173	0.000849421	0.001202251	0.000130967	0.000247274	0.43333022	0.004672742	0.016347314	0.000372024	0.00031494	0.000194861	0.000224829	0.000205969	0.000389685	0.000307166	0.000788764	0.000190937	0.000134708	0.000340909	0.000235971	0.000127236	0.000127225	0.000149681	0.052406072	0.00029601	0.000536331	0.000142192	0.000830091	0.000183474	0.000235862	8.98E-05	0.000164654	8.23E-05	0.00010851	0.000104769	0.000134702	0.000115993	0.00023584	0.000130961	0.000149697	0.000130972	0.000213331	0.000108511	0.00014967	0.00010851	0.00010851	8.61E-05	0.000112252	0.00010851	0.000119737	8.61E-05	0.000164648	0.000130961	0.000153412	0.000112252	0.000333298	0.000134702	0.000164655	0.000116006	0.000153411	0.000101027	0.000119736	0.000138445	0.000145928	9.73E-05	0.000190846	0.000164637	0.000149669	8.98E-05	0.000183384	0.000119736	0.000149665	0.000112252	0.000123477	0.000142186	0.000138444	0.000149675	0.000127219	0.000119736	0.000115994	0.000108505	0.000153418	0.000115993	0.000190863	0.000149669	0.000172127	0.000108511	0.00010851	0.000130961	0.000160912	0.000112252	0.000134697	0.000145939	0.000164647	0.000134702	0.000145928	0.000130961	0.000172137	0.000112252	0.000157154	0.000119736	0.000101027	0.000160889	0.000115994	0.000130961	0.000119737	0.000145928	0.000160895	0.000112252	0.000142186	0.000145928	0.000149669	0.000138445	0.000134702	0.000153428	0.00011973	0.000130961	0.000145928	0.000101021
580437	0.002	0.000243299	0.000155111	9.64E-05	0.000104712	0.000113088	0.000129854	0.000230542	0.006958675	0.039790344	0.000331271	0.314093461	0.001145452	0.001388088	0.000167645	0.000285304	0.591083622	0.005032635	0.018185041	0.000433323	0.000394481	0.000180372	0.000226477	0.000289261	0.000474073	0.000280906	0.000878847	0.000201185	0.00018011	0.000385927	0.000192725	0.000134049	0.000104711	0.000113095	0.059221294	0.000293364	0.000558324	0.000129854	0.000958842	0.000188505	0.000251453	0.000138219	0.000201077	9.63E-05	0.000171726	0.000154973	0.000113088	0.000125653	0.000301733	0.00013403	0.000192708	0.000146589	0.000263975	0.000146595	0.000154973	0.000100522	0.000138218	0.000104711	0.000121465	0.000129842	0.000167557	0.000104711	0.000163348	0.000154979	0.000167538	0.000150784	0.000326931	0.000108893	0.000184305	0.000121464	0.000134029	9.63E-05	0.00018433	0.000142407	0.000243025	0.000180115	0.00015079	0.000117276	0.000142401	0.000146595	0.000180109	0.000175921	0.000163348	0.000129842	8.80E-05	0.000159161	0.000196857	0.000163349	0.000171733	0.000159161	0.000171726	0.00013403	0.000146596	0.000163362	0.000209473	0.000129842	0.000117276	0.000125653	0.000138219	0.000150784	0.000163349	0.000121465	0.00013403	0.000171726	0.000163349	0.000163356	0.000146595	0.00013403	0.000180103	0.000125653	0.000150771	0.000146595	0.000171726	0.000167537	0.000163348	0.000138218	0.000159161	0.000154984	0.000154972	0.000121464	0.000146596	0.000129841	0.000196863	0.000113088	0.000192674	0.000121458	0.000150784	0.00013403	0.000188467	0.00013403
580438	0.002	0.000217447	0.000123622	0.000131038	0.00010857	8.61E-05	0.000116056	0.000202284	0.006207716	0.034913638	0.000266196	0.28208838	0.001039442	0.001183603	0.000127299	0.000266279	0.71930892	0.004632673	0.016823501	0.000383574	0.00024748	0.000198661	0.000232294	0.000209881	0.0004313	0.000228597	0.000717578	0.000183546	0.000172297	0.00035996	0.000198533	0.00014227	0.000138537	0.000112313	0.0532437	0.000209732	0.000435144	9.36E-05	0.00098555	0.000153506	0.000236011	0.000112313	0.000164737	0.000112313	0.000123544	8.61E-05	0.000183456	0.000138519	0.000239702	0.000104826	0.000131043	8.61E-05	0.000194761	0.000134775	0.000149763	0.000127288	0.000123544	9.36E-05	0.000131031	0.000082363	0.000142263	0.000146014	0.000160994	0.000101081	0.000116063	9.36E-05	0.00028472	0.0001535	0.000202259	8.99E-05	0.000142264	9.73E-05	0.000164738	6.74E-05	0.000179736	9.36E-05	0.000175974	0.00010857	0.00010857	0.000134775	0.000175963	0.000153495	0.000172225	0.000123545	8.61E-05	0.000119795	0.000142274	0.00013852	0.00017598	8.98E-05	0.000142263	0.000131032	0.000119801	0.000104826	0.000131032	9.36E-05	0.00016847	0.000108569	0.000134775	0.000104826	0.000123545	0.000123544	0.000127288	0.000179718	0.000116057	0.000112313	0.00013852	0.000134775	0.000157239	0.000112313	0.000142264	8.61E-05	0.000157238	0.000157239	0.000157238	0.000108569	0.00014975	0.000112313	0.00014975	0.000153495	0.000172219	0.000116057	0.00013852	0.000164726	0.000104826	0.00008985	0.000160982	0.000112313	8.61E-05	0.00014975
580439	0.002	0.000154203	0.00020537	0.000102662	0.000153994	0.000111217	0.000132606	0.000243973	0.007203556	0.039887228	0.000325468	0.326851773	0.001225886	0.001230938	0.000141186	0.000377151	0.586740709	0.005206418	0.018575822	0.000386228	0.000317422	0.000188418	0.000316953	0.000261138	0.00046714	0.000274019	0.000836985	0.000248281	0.000166889	0.000303983	0.000231048	0.000158277	0.000153999	0.000106959	0.061258971	0.000265451	0.000552843	0.000166839	0.000992091	0.000145438	0.000333952	0.000145457	0.000183943	0.000136883	0.000183975	0.000111224	0.000145438	0.000136889	0.00035966	0.000141161	0.000175395	0.000141161	0.000209622	0.000128328	0.00022253	0.000132605	0.000136884	0.000132605	0.000132605	0.000179665	0.000128328	0.000158271	0.000149715	0.000106939	0.000171103	0.000145444	0.000291028	0.000124051	0.000222504	8.13E-05	0.000166833	0.000115494	0.000171111	0.000119773	0.000192504	0.00012405	0.000175381	9.41E-05	0.000111217	0.000162548	0.000171104	0.000145438	0.000145438	0.000106933	0.000153993	0.000166826	0.000153993	0.000158271	0.000235554	0.000192499	0.000141161	0.000158271	0.000153993	0.000145438	0.000175368	0.000153999	0.000188213	0.00015827	0.000136883	0.000132605	0.00014116	0.000158271	0.000119773	0.000183943	0.000179659	0.000149716	0.000145431	0.000141167	0.000175388	0.000124051	0.000171104	0.000149716	0.000171103	0.000136883	0.000201066	0.000136883	0.000166826	0.00014116	0.000171098	0.000132605	0.000205332	0.000149715	0.000166827	0.000128328	0.000136883	9.84E-05	0.000115494	0.000128328	0.000132598	0.000192498
580440	0.002	0.00015854	0.000130666	0.000118756	0.000122708	8.71E-05	9.90E-05	0.000174169	0.006632606	0.036911036	0.000289308	0.296824369	0.001207352	0.001388225	0.000166387	0.000241815	1.122187909	0.005024809	0.016979322	0.000481064	0.000273617	0.000182296	0.000257512	0.000217941	0.000428175	0.000309284	0.000866787	0.000209888	0.000150422	0.000289247	0.000233637	0.000130637	0.000134589	0.000146482	0.056975369	0.000249514	0.000499581	0.000162298	0.000870409	0.000134583	0.000229668	0.000106875	0.000233702	0.000106875	0.000126662	9.50E-05	0.000150416	0.000130624	0.000257451	7.12E-05	0.000146458	0.000146464	0.000253453	0.00015438	0.000158345	0.000106875	0.0001425	0.000106875	0.000126667	0.000110833	0.000182097	0.000146458	0.000166256	0.000154387	0.0001425	0.000130625	0.000332777	0.000110833	0.000193988	0.000158339	0.000237565	0.000122702	0.000150416	0.000118756	0.000170209	0.000138541	0.000154381	0.000146464	0.000162304	0.00011875	0.000178143	0.000138542	0.000114792	0.000158333	0.000114792	0.00011875	0.000130625	0.000126667	0.000174166	0.000122708	0.000166268	0.000122709	0.000150417	0.000126667	0.000209827	0.000130619	0.000182096	0.000102917	0.000138541	0.000174167	0.00011875	0.000134583	0.000154375	0.000134583	0.000134583	0.000110833	0.000138541	7.52E-05	0.000130624	7.52E-05	0.000178131	0.000106875	0.000098952	0.000102917	0.000126667	0.0001425	0.000146457	0.000154375	0.000237554	0.0001425	0.000178125	0.000130624	0.000178125	0.000142495	0.000178125	0.000110833	0.000154375	0.000166256	0.000134583	0.000142494
580441	0.002	0.000183417	0.000113016	9.74E-05	9.35E-05	0.00009352	0.0001169	0.00021054	0.006771022	0.036973739	0.000347335	0.298797103	0.001034501	0.001287007	0.000152046	0.000277066	0.317666973	0.004839742	0.017498869	0.000442274	0.000316199	0.000183213	0.000206687	0.000257454	0.000511568	0.000347243	0.000825519	0.000202705	0.000113003	0.000316232	0.000237872	0.000151971	0.000105257	0.00015977	0.056002666	0.000230057	0.000472508	0.000109125	0.000778191	0.000148079	0.000237787	0.000124694	0.000191036	0.000159782	0.000183192	0.000101314	0.000120803	0.00010132	0.000296316	0.00010521	0.000198791	0.00012859	0.000218327	0.000148074	0.000171489	0.000120798	0.000136384	0.000128591	0.000140281	0.000148085	0.000167569	0.000101314	0.000136384	8.96E-05	0.000155873	0.000132487	0.000296328	0.00010521	0.000179271	9.74E-05	0.000128597	0.000124694	0.000175352	0.000105211	0.000179265	9.74E-05	0.000109107	0.0001169	0.000175363	0.000113003	0.000179247	0.000148074	0.000187053	0.000109101	0.000151982	0.00014028	0.000124694	0.000120798	0.000175444	0.000163667	0.000124694	0.000120797	0.000187059	0.000124694	0.000190944	0.0001169	0.000171471	0.000151981	0.00014028	0.000167557	0.000120798	8.96E-05	0.000155867	0.000148074	0.000159764	0.000132494	0.000128591	0.000155867	0.000151971	0.000132487	0.00014028	0.000132487	0.000136384	0.00014028	0.000124694	0.000128579	0.0001169	0.000183156	0.000159764	0.000148074	0.00012859	0.000191037	0.00014028	0.000136384	0.000151971	0.000124694	0.000101302	0.00014028	0.000120786	0.000155867
580442	0.002	0.00020213	0.000142962	0.000100914	7.99E-05	0.000100914	0.000134558	0.000206112	0.007353803	0.038696752	0.000260951	0.320034221	0.001265636	0.001239529	0.000172445	0.000303188	1.040335076	0.005186612	0.018572988	0.00043498	0.000366695	0.000181042	0.000256706	0.000248276	0.000484377	0.000307285	0.000958536	0.000197749	0.000138763	0.000349571	0.000273593	0.000109324	0.000113528	0.000126162	0.059931662	0.000256655	0.000534991	0.000142962	0.001047585	0.00013877	0.000311375	0.000151371	0.000256666	0.000134565	0.000210314	9.67E-05	7.57E-05	0.000126143	0.000332411	0.000159818	0.000142962	0.000113529	0.000252421	0.000138764	0.000134558	9.25E-05	0.000197718	0.000105119	0.000109324	0.000134552	0.000180832	0.000134552	0.000189239	0.000113528	0.000189227	0.000138757	0.000256595	0.000142963	0.000218704	0.000163991	0.00015978	0.000117733	0.000172395	0.000117733	0.00019765	0.00016819	0.000163986	8.41E-05	0.000193432	0.000105119	0.00020186	0.000121937	0.000172402	0.000126143	0.000180811	0.000142968	0.000155576	0.000117733	0.00018922	0.000147167	0.000176612	0.000134552	0.000142963	0.000159774	0.000248181	0.000130348	0.00015978	0.000105119	0.000189227	0.000126142	0.000155575	0.000138756	0.000121932	0.000176599	0.000155576	0.000134553	0.0001766	0.000134552	9.25E-05	0.0001051	0.00015557	0.000134553	0.0001766	0.000126136	0.000168191	0.00020186	0.000147167	0.000138756	0.000180805	0.000138756	0.000163986	0.000163986	0.000151371	0.00015978	0.000172395	0.000130347	0.000117733	0.000155569	0.00016819	0.000155576
580443	0.002	0.000143719	0.000121458	8.10E-05	8.83E-05	0.000103042	0.000110424	0.000206197	0.006322278	0.034505439	0.000243134	0.278279924	0.001021517	0.001275192	0.000132499	0.000261705	0.518292235	0.004532634	0.016209805	0.000391763	0.000320954	0.000176764	0.000228468	0.000150895	0.000464696	0.000302084	0.000801805	0.000202504	0.000121443	0.00027999	0.000184071	0.000110402	0.000139842	0.000110402	0.052458473	0.000228457	0.000479324	0.000132493	0.000831392	0.000158249	0.000257856	0.000117762	0.000150884	8.83E-05	0.000139859	9.20E-05	0.000117762	8.83E-05	0.000294648	0.0001509	0.00019511	8.10E-05	0.000231957	0.000147213	0.000187756	0.000117779	0.000147219	0.000110402	0.000128803	0.000103042	0.000147215	0.000114082	0.000143523	0.000121443	0.000125123	8.83E-05	0.000272479	0.000114083	0.000169311	0.000169295	0.000139842	9.94E-05	0.000117762	0.000121448	0.000165615	0.000117762	0.000132482	0.000114083	0.000150883	0.000121442	0.000125128	9.94E-05	0.000147202	0.000121443	0.000125122	0.000136179	0.000132482	0.000147202	0.000165643	0.000128803	0.00015826	0.000158243	0.000117762	0.000121443	0.000154585	0.000106722	0.0001877	0.000143523	0.000117762	0.000147213	9.57E-05	0.000121443	0.000121443	0.000136179	0.000154562	9.20E-05	0.000136162	0.000114082	0.00017666	9.94E-05	0.000169288	0.000165602	0.000121443	0.000099356	0.000136174	0.000114083	0.000136168	0.000114083	0.000110397	0.000103031	0.000217185	0.000143522	0.000121443	0.000132483	0.000125121	0.000103042	0.000117763	9.57E-05	0.000106722	0.000106722
580444	0.002	0.000163175	0.000121288	0.000113687	0.000087155	0.000121265	0.00012505	0.000174391	0.0066665	0.036071501	0.000284563	0.285262217	0.001036966	0.00129793	0.000132657	0.000197331	0.880456367	0.004582728	0.016530611	0.000357779	0.000277208	0.000144176	0.000284484	0.000204786	0.000447929	0.000318996	0.000768173	0.000197162	0.000109892	0.000326295	0.000200901	0.000159228	0.00012126	0.000162949	0.0533719	0.000231313	0.00047077	0.000087155	0.000894105	0.000189491	0.000254094	0.000181953	0.00015537	0.00012505	0.000136418	0.00011747	0.00012126	0.000109891	0.000307139	0.00012126	0.000174328	0.000113681	0.000216059	0.00015917	0.000182008	0.000162953	0.000113681	0.000090945	7.58E-05	0.000125049	0.000140207	0.00015916	0.000159154	0.000087155	0.000117471	0.000143996	0.000299565	0.000136418	0.000159165	0.000117494	0.000147797	0.00012126	0.000166761	0.000170533	0.000140207	0.00012126	0.000106114	0.000128838	0.000136417	0.000132627	0.000162944	0.000151574	8.71E-05	0.00011747	0.000117465	0.000121255	0.000185686	0.000128838	0.000147786	0.000125049	0.000155347	8.34E-05	0.000166738	0.000113681	0.000166744	8.72E-05	0.000174324	0.00012126	9.09E-05	0.000113687	0.00012126	0.000106102	0.000113682	0.000170527	0.000136418	0.000113681	0.000102302	0.000121261	0.000136412	0.000136416	0.000117465	0.000106102	0.00015537	0.000117471	0.000166755	0.000140206	0.000155364	0.000117471	0.000102301	0.000098518	0.00012126	0.00011747	0.000132622	0.000147785	0.00012126	0.000113682	0.000128838	0.000143996	0.000106102	0.000143996
580445	0.002	0.000165072	0.000113817	9.81E-05	0.000117759	0.000125585	0.000113817	0.000212037	0.00684458	0.036854075	0.000314473	0.302674923	0.001081864	0.001347799	0.000157065	0.000231894	0.320062905	0.004611166	0.017691727	0.00050038	0.00024771	0.000165038	0.000263142	0.000243627	0.000448193	0.000286817	0.000787741	0.000192475	0.000113828	0.000310329	0.00021199	0.000133476	0.000133446	0.000129539	0.056869164	0.000298546	0.000527247	0.000109892	0.000937949	0.00013344	0.000259175	0.000105967	0.00015699	0.000105967	0.000157	0.000121667	0.000117742	0.000121666	0.000274868	0.000133458	0.00017666	0.000105968	0.000247377	0.000121666	0.000125597	9.42E-05	0.000164867	0.000145227	0.000141284	0.000102043	0.000160927	0.000109892	0.000176619	0.000121666	0.000157001	0.000105967	0.0003182	0.000156989	0.000168781	0.000168781	0.000117743	0.000109886	0.000145221	8.63E-05	0.000117748	0.000208052	0.00015307	0.000164838	0.000188399	0.00012951	0.000145215	0.000149139	0.000156995	0.00013344	0.00015699	8.63E-05	0.000117742	0.000149139	0.000137365	0.000113817	0.000133441	9.03E-05	0.000168768	0.000149145	0.000160914	0.000153059	0.000172688	0.000129515	0.000176607	0.000129516	0.000125591	0.000145215	0.000176637	0.000153094	0.000211982	0.000149146	0.000105967	0.000156995	0.000204109	0.000121666	0.000141284	0.00013344	0.000172688	0.00013344	0.000145215	0.000117742	0.000125591	9.42E-05	0.000105962	9.42E-05	0.000227687	0.000176613	0.000125591	0.00014129	0.000113817	0.000121649	0.000117742	0.000121666	0.00015699	0.000125591
580446	0.002	0.000195359	0.000107486	0.000119459	6.37E-05	9.95E-05	9.95E-05	0.000270909	0.006927388	0.037191826	0.000251043	0.30616695	0.001133665	0.00131924	0.000127415	0.000255074	0.50305515	0.00507785	0.017114802	0.000447831	0.000271193	0.000155412	0.000199174	0.000215158	0.00046658	0.000259134	0.00083897	0.000215086	0.000147308	0.00024323	0.000250916	0.000131372	0.00013142	7.17E-05	0.056740909	0.000203091	0.000430545	0.000191187	0.000855183	0.000155258	0.000258955	0.000131371	0.000179156	0.000139334	0.000135353	0.000143327	0.000163226	0.000127391	0.000286847	0.00012341	0.000155258	0.000143315	0.000262883	0.000171195	0.0001712	0.00012341	0.00013934	7.96E-05	0.000143328	0.000127391	0.000179157	0.000131372	0.000171259	0.000131396	0.000167201	9.55E-05	0.000386529	0.000127391	0.000175168	0.000163226	0.000127391	0.000103505	0.000191106	0.000155264	0.000183137	0.000103505	0.000159245	0.000115448	0.000187123	0.000139334	0.000191123	0.000151277	0.000175199	0.000147296	0.000119429	0.000167224	0.000179162	0.000131372	0.000215002	9.16E-05	0.000127391	0.000103499	0.000131372	0.000111467	0.000203066	0.000119429	0.000115449	0.00013536	9.95E-05	0.000139334	0.000135353	0.000119429	0.000131371	0.000183172	0.00016322	0.000115448	0.000139334	0.00012341	0.000111461	0.000131371	0.000143315	0.00012341	0.000155258	0.000107481	0.000119417	0.000139334	0.000127391	0.000111467	0.000135353	0.000127391	0.000230938	0.000171182	0.00019108	0.000151289	0.000115449	0.000155258	0.000107474	0.000171182	0.000135353	0.000147296
580447	0.002	0.000147918	0.000155707	0.000079843	0.000143707	0.000107798	0.000119757	0.000211691	0.006521544	0.038037023	0.000319763	0.305058176	0.001120153	0.001298642	9.58E-05	0.000283878	0.945446845	0.005149633	0.017434288	0.000452985	0.000291902	0.000191794	0.000247789	0.000235682	0.000499887	0.000319728	0.000853547	0.000239828	0.000127751	0.00034375	0.000207656	9.18E-05	0.000143714	0.00010778	0.056640307	0.000203677	0.000491809	0.000127739	0.000833195	0.000159675	0.000279636	0.000143731	0.000119756	0.000119756	0.000143708	0.000115765	0.000115764	0.000143707	0.00029562	0.000131731	0.000191652	0.000123747	0.000219655	0.000103789	0.000167671	0.000119762	0.000147711	8.78E-05	0.000123747	0.000143707	0.000155682	0.000127739	0.000163666	0.000107781	0.000187624	0.00010778	0.000355611	0.000119756	0.00015169	0.000119756	0.000167665	0.000163672	0.000207679	0.000155694	0.000207661	0.000139714	0.000159674	0.000127739	0.000147699	0.000127739	0.000147699	0.000147699	0.000159675	0.00012774	0.000147704	0.000119756	0.000143708	0.000135723	0.000167664	0.000187606	0.000135723	0.000123747	0.000195644	0.000107768	0.000183644	9.98E-05	0.000147682	0.000163678	0.000107775	9.18E-05	0.000159687	0.000103789	0.000159674	0.000155682	0.00018763	0.000187659	0.000127739	0.00011176	0.000123741	0.00015169	0.000111771	5.19E-05	0.000139714	0.000135723	0.000127739	0.000147698	0.000159675	0.000159674	0.000131731	0.000159669	0.000179634	0.00017165	0.000163666	0.000123747	0.000123748	0.000131732	0.000107763	0.000147699	0.000147687	0.000119756
580448	0.002	0.000156222	0.000138695	0.000112672	0.000143053	0.000177697	0.000134342	0.000273246	0.007296614	0.040717732	0.000325368	0.331382668	0.00111572	0.001453262	0.000208154	0.000308261	0.629752245	0.005307833	0.018750838	0.000452568	0.00033423	0.000221316	0.000299243	0.000195129	0.00044696	0.000303652	0.000882727	0.000242819	0.000108346	0.00033848	0.000225406	0.000156041	0.000156022	0.000104006	0.062447257	0.00022545	0.000468697	0.000117007	0.00093528	0.00018201	0.000334065	0.000134342	0.000251523	0.000156036	0.000173357	0.000143014	0.000147342	0.000134348	0.00030353	0.000138675	0.000199371	0.000108339	0.000238439	0.000143008	0.000177684	0.000125673	0.000134341	8.23E-05	0.000151689	0.000151675	0.000186371	9.53E-05	0.000199365	0.000134342	0.000177684	0.000147342	0.000364315	0.000182031	0.000173363	0.000186344	0.00017337	0.000130008	0.000164677	0.000134341	0.000190705	9.53E-05	0.000099672	0.00016903	9.97E-05	9.10E-05	0.000182024	0.000156009	0.000143008	0.000138675	0.00017769	0.000199352	0.000125675	0.000160343	0.000186481	0.000130008	0.000156009	0.000104006	0.000134341	0.000125675	0.000151676	0.000147322	0.00016901	0.000104006	0.000130008	0.000147342	0.000134334	0.000104006	0.000125675	0.00012134	0.000216693	0.000108333	0.000117006	0.000156009	0.000164671	9.97E-05	0.000138668	8.67E-05	0.000134342	0.000117006	0.00012134	0.000130008	0.000138675	0.000151675	0.00014733	9.10E-05	0.000199351	0.000134341	0.00016901	0.000134334	0.000130008	0.000160343	0.000143009	0.000156009	0.000160343	0.000169004
580449	0.002	0.000214842	0.000117458	0.000129541	0.000109309	0.000117381	0.000101214	0.000230878	0.006828771	0.03795283	0.000352681	0.306977496	0.001029739	0.001308061	0.000186395	0.000283792	1.066945564	0.004884055	0.017673932	0.000487754	0.000345022	0.000149972	0.000267358	0.000222823	0.000551609	0.000385227	0.000759574	0.000198503	0.000129523	0.0002634	0.000251117	0.000141672	0.000129517	0.000109284	0.058117844	0.000303787	0.000490517	0.000121428	0.000950961	0.000206488	0.000214578	0.000169987	0.000218625	0.000153826	0.00020659	0.000133571	0.000141666	0.000149767	0.000303787	0.00011334	0.000161915	0.000093094	0.000247049	0.000133571	0.000165956	0.000121428	0.000109284	0.000121428	0.000113333	0.000137618	0.000125476	0.000121428	0.00011738	0.000129523	0.000170011	0.000121428	0.000328119	0.00015788	0.000186196	0.000117381	0.000198374	0.000145719	0.000113333	0.000137618	0.000190249	8.90E-05	0.000141666	0.00013357	0.000145713	0.000149762	0.000153808	0.000165964	0.000157863	0.000117381	0.000121428	0.000161903	0.000170023	0.000121427	0.000190249	0.000109285	0.000149755	8.50E-05	0.000149761	0.000141649	0.0001781	0.000141666	0.000194304	0.000125475	0.000105237	0.000133571	0.000117374	0.000157862	0.000137618	0.000149767	0.00013357	0.000129523	0.000141665	0.000161903	0.000186202	0.000129523	0.000198344	0.000153808	0.000161904	0.000157856	0.000133571	0.000129523	0.000157855	0.000109284	0.00019025	0.00014976	0.000202386	0.000153808	0.000157856	0.000182141	0.000161897	8.90E-05	0.000161903	0.000145713	8.50E-05	0.000157856
580450	0.002	0.000204421	0.000109395	7.66E-05	0.000116671	9.48E-05	0.000105723	0.000229818	0.006004978	0.034545976	0.00027008	0.281390332	0.000952991	0.001145313	0.000142261	0.000292129	0.427283318	0.004564488	0.016594614	0.000391852	0.000233668	0.00018252	0.000218934	0.000207952	0.000365092	0.000270111	0.000787211	0.000226166	0.000127596	0.000346907	0.000186014	0.000123957	0.000109395	0.000116659	0.050777352	0.000240907	0.000489454	0.00012395	0.00086781	0.000175006	0.000222472	0.000149514	0.00012395	0.000116659	0.000138555	8.38E-05	0.000145835	9.84E-05	0.000277247	0.000113013	0.000229772	0.000120305	0.00021519	0.000134904	0.000178695	9.84E-05	0.000153127	0.000153115	0.000109368	0.000109368	0.0001896	0.000105723	0.000120311	0.000102077	0.000134888	0.000145824	0.000291868	0.000105722	0.000167715	0.000113014	0.000193278	0.000116659	0.000138533	0.000149475	0.000186013	0.000131242	0.000134888	0.000149486	0.000164069	9.48E-05	0.00018233	0.000142179	0.000156761	0.000123951	0.000105722	0.00015312	0.000105722	8.38E-05	0.000142179	0.000109368	9.11E-05	0.000120304	0.000145824	8.75E-05	0.00014947	0.000105722	0.000164064	0.000109368	0.000127596	0.000145824	0.000131242	0.000120305	0.000156761	0.000149502	0.000127602	0.000116665	0.000174995	0.000102077	0.000229761	0.00012395	9.84E-05	0.000131242	0.000105717	0.000105717	0.000120304	0.000127596	0.000120304	0.000109368	0.00014947	9.84E-05	0.000156762	0.000156767	0.00014947	0.000164058	0.000113002	0.000145835	0.000145825	0.000142178	0.000131225	0.00012395
580451	0.002	0.000189509	0.000108144	0.000119711	9.65E-05	0.000108126	0.000150617	0.000293754	0.006805883	0.035780229	0.000270587	0.295001253	0.001123016	0.001185469	0.00013517	0.0003095	0.56536741	0.004975059	0.016488537	0.000356787	0.000340486	0.000204972	0.000247489	0.00023581	0.000436982	0.000375197	0.000825817	0.000173823	0.000111987	0.000324775	0.000243471	0.000135164	0.000100432	0.000115873	0.055182596	0.000216348	0.000464188	0.000154471	0.000821787	0.000169942	0.000258901	0.000131296	0.000173787	0.000123573	0.000135164	0.000119716	0.000154466	0.000158351	0.000285943	0.000111988	0.000185429	0.000119712	0.000169927	0.000108127	0.000181498	9.27E-05	0.000111987	0.000119711	0.00013902	0.000123573	0.000131296	8.50E-05	0.000162196	0.000115849	0.000181527	9.27E-05	0.000363361	0.000162201	0.000169913	0.000127435	0.000154467	9.65E-05	0.000158339	0.000111987	0.000158329	0.000131302	0.000185365	9.65E-05	0.000166063	0.000150604	0.000177648	0.00014287	0.000169919	8.88E-05	0.000108126	9.65E-05	0.000119705	8.50E-05	0.000162196	0.000131296	0.000154472	9.65E-05	0.00018924	0.000123573	0.000154472	0.000131296	0.000173781	0.000150604	0.000127441	9.65E-05	0.000131297	0.000123573	0.000115849	0.00014288	0.000146742	0.000119711	0.000150604	0.000146742	0.000158328	0.000123573	0.000119712	0.000115849	0.00015061	0.00015061	0.000142875	0.00013517	0.000115849	0.000158328	0.000196962	0.000162189	0.000169913	0.000135152	0.000131296	0.000166051	0.00014288	8.88E-05	0.000150604	0.000127434	0.000131297	0.000142881
580452	0.002	0.000165604	0.000146601	0.000154146	0.00010148	8.27E-05	8.64E-05	0.000187943	0.006509854	0.035224308	0.000274611	0.286604399	0.00111187	0.001226541	0.000158042	0.000293717	0.533681104	0.004829875	0.016786369	0.00040746	0.00025972	0.000169334	0.000206821	0.000218185	0.000466808	0.000282149	0.000822473	0.000191828	0.000116507	0.000300987	0.00022182	0.000112744	0.000120271	0.000116507	0.053373177	0.000252061	0.000410244	0.000146578	0.000849158	0.000135303	0.000248196	0.000120265	0.000176689	0.000105227	0.000157857	9.40E-05	0.000127782	0.000116501	0.000357419	0.00013905	0.000176649	0.000105227	0.00023313	0.000101469	0.000161616	9.02E-05	0.000142815	7.89E-05	0.000116502	0.000116501	0.000191687	6.76E-05	0.000131533	0.000120261	0.000142809	0.000108985	0.000349833	0.000101458	0.000165368	0.00012026	0.00015032	0.000150324	0.000135288	9.39E-05	0.000187917	0.000127776	0.000187968	0.000165376	0.000131534	0.000150337	0.000139052	8.64E-05	0.000172879	9.02E-05	9.40E-05	0.000101469	0.000127776	0.000157853	0.000180406	0.000127776	0.000184165	0.000105227	0.000142798	0.000146567	0.000139051	0.000131534	0.000206759	0.000116502	0.000120261	0.000172879	0.000127776	0.000112744	0.000139051	0.000146567	0.000124018	0.000127782	0.000187911	0.000112744	0.000187913	0.00012026	0.000135292	0.000142815	0.00012026	9.77E-05	0.000135292	0.000105227	0.000135281	0.000124017	0.000154083	0.00012026	0.00018039	0.000135281	0.000139051	0.000116501	0.000112732	0.00012026	0.00012026	0.000142808	0.000101458	0.000161599
580453	0.002	0.000203194	9.77E-05	9.02E-05	0.000090174	7.89E-05	7.89E-05	0.000233093	0.006272202	0.036376649	0.000251986	0.276100874	0.001119376	0.001244769	0.000169183	0.000244531	0.549067851	0.004722044	0.016640606	0.000381132	0.000286269	0.00014292	0.00024439	0.000229407	0.000391338	0.00030097	0.000822448	0.000180455	0.000082659	0.000342453	0.000176631	0.000116474	0.000135266	6.76E-05	0.053696375	0.000214283	0.000478064	0.000127758	0.000844982	0.000131509	0.000255722	0.000101445	0.000199252	9.39E-05	0.000176602	0.00011648	0.000127747	0.000105197	0.000289522	0.000139018	0.00019541	0.000131532	0.000150291	0.000150284	0.000139018	0.000112717	0.000154047	0.000139024	0.000154052	9.77E-05	0.000112717	0.000142775	0.000127746	0.000101445	0.000127746	0.000116475	0.000297007	0.000127746	0.000142775	0.000086416	0.000172901	0.000146532	0.000154047	0.00011648	0.000187879	0.000135266	0.000120232	0.000101445	0.000135255	0.000112717	0.000154047	0.000123988	0.000176596	0.00013526	0.000123989	0.000157804	0.000157821	0.000116475	0.000157809	0.000120232	0.000127746	0.000127745	0.00016154	0.000131503	0.000172823	0.000154047	0.000101439	0.00010896	0.000187879	0.000142764	0.00016534	0.000142775	0.000169093	0.000142776	0.000195395	0.000112717	0.00013526	0.00013904	0.000195388	0.000120232	0.000139017	8.64E-05	0.000112717	9.77E-05	0.000150312	0.000187862	9.77E-05	0.000146532	0.000161561	0.000150289	0.00013902	0.000139018	0.000154042	0.000105203	0.000139018	0.000093925	0.000108959	0.000142775	0.000127746	0.000142775
580454	0.002	0.000166085	8.82E-05	0.000102335	0.000109388	8.12E-05	0.000109388	0.000137627	0.006112569	0.032722228	0.000247248	0.268690374	0.000986337	0.001247646	0.000127024	0.000261517	0.279816069	0.004401168	0.015093947	0.00033674	0.000243912	0.000201402	0.000204794	0.000215416	0.00039938	0.000265058	0.000779469	0.000165917	0.000162435	0.000300275	0.000229477	0.000123517	9.17E-05	8.12E-05	0.049247981	0.000240194	0.000441858	0.00011646	0.000932444	0.000116439	0.000236551	0.000119973	0.000130558	0.000116439	0.000116438	0.000119967	0.000165855	0.000116438	0.000243611	0.000158796	0.000127025	8.12E-05	0.000183518	9.53E-05	0.000116439	0.000116438	0.00011291	0.000123501	9.53E-05	9.53E-05	0.000165854	0.000105854	0.000102314	0.000119973	0.000130553	0.000109382	0.000303705	0.000165848	0.000165849	0.000127024	0.000148206	0.000130553	0.000116438	9.88E-05	0.000172905	6.70E-05	0.000084683	9.17E-05	0.000144667	0.000158828	0.000116439	0.000102326	0.000144682	0.00011291	0.000134081	8.47E-05	9.88E-05	8.82E-05	0.000179972	0.000116438	0.000130559	0.000081154	0.00012349	0.000102325	0.000127024	0.00011291	0.000197628	0.000123501	0.000116438	0.000102325	0.000134082	0.000088211	0.000123495	0.000141143	0.00016232	0.000134086	0.000169371	0.000119967	0.00013761	0.000105854	0.000116434	0.000119967	9.53E-05	0.000130564	8.12E-05	0.000127024	0.000119967	0.000130553	0.000119967	0.000127024	0.000123492	0.00015878	0.000141139	0.000109382	0.000116438	0.000116438	0.00011291	0.000144667	0.00011291	0.000102325
580455	0.002	0.000201679	0.00013951	0.000108443	0.000143313	0.000104559	0.000154918	0.000248064	0.006618053	0.036129338	0.000213167	0.296004718	0.001075483	0.001122556	0.000139435	0.000283089	1.394138319	0.004644679	0.017013859	0.000420073	0.000298978	0.000166737	0.000193883	0.000170421	0.00044604	0.000337405	0.00080462	0.000201489	8.13E-05	0.000302392	0.000201412	0.000158803	0.000104558	9.29E-05	0.054425458	0.000267409	0.0005046	0.000116176	0.000816086	0.000174281	0.000345083	0.000158791	0.000197587	0.000135538	0.000127794	0.000151035	0.000108425	0.000112303	0.000313954	0.000131666	0.000205291	0.000104558	0.000216932	0.000166548	0.00017816	0.000123921	0.000135545	0.000131666	0.000131661	0.000123922	0.000170403	0.000104558	0.000182027	0.000151046	0.000147163	0.000108431	0.00026346	0.000151046	0.000170398	0.000100686	0.000170397	0.000116176	0.000162646	0.000127794	0.000166525	0.000151029	0.000162653	0.000120049	0.000143284	0.000154901	0.000139411	0.000116176	0.000135538	0.000100686	0.000116176	0.00015878	0.000123921	0.000154901	0.000131672	0.000120049	0.000162669	0.000123921	0.000116176	0.000116176	0.000120049	0.000170391	0.000205281	0.000112304	6.97E-05	0.000151028	0.000197506	0.000127793	0.000151029	0.000147156	0.000143283	0.000100692	0.000154901	9.29E-05	0.000182015	0.000127793	0.000147156	0.000120048	0.000120048	0.000178148	0.000131667	0.000120048	0.000170409	0.000127793	0.000154901	0.000131667	0.000240154	0.000127794	0.000131667	0.000096813	0.000135538	0.000139411	0.000166519	0.000154901	0.000143284	0.000112303
580456	0.002	0.000199907	0.000120527	0.000112995	9.04E-05	0.000109223	0.000128072	0.00020352	0.006193828	0.035163138	0.000286535	0.285312923	0.001037865	0.001343435	0.000124315	0.000222437	0.312106966	0.004860736	0.017212088	0.000408525	0.000252777	0.000173497	0.000195995	0.000196022	0.000456493	0.000377312	0.000885394	0.000177067	0.000112995	0.000312952	0.000184666	0.000143159	0.000124288	0.00013937	0.052871032	0.000256258	0.000445098	0.000128054	0.000862277	0.000124288	0.000290259	0.000135587	0.000207248	0.000139358	0.000146891	0.000124288	0.000105456	0.000112972	0.000271336	0.000120527	0.000143119	0.000146897	0.000237392	0.000135592	0.00018465	0.000120521	0.000146886	0.000105456	0.00013182	9.42E-05	0.000161962	0.000124288	0.000120522	0.000109222	0.000124287	0.000146886	0.000316607	0.000105456	0.000139353	9.42E-05	0.000116761	0.00011299	0.000165717	0.00013182	0.000177033	9.42E-05	0.000139353	0.000146886	0.000135587	0.000112989	0.000184595	0.000116756	0.00015819	0.000112989	0.000116755	0.000090391	0.000128054	0.000139353	0.000154418	0.000128054	0.000131821	0.00011299	0.000150652	0.000143119	0.000143121	0.000109222	0.000177029	7.53E-05	0.000124288	0.000124294	0.000131821	0.000112978	0.000135587	0.000195875	0.000161951	0.000131821	0.000150641	0.000112989	0.000184554	0.000139359	0.000135587	0.000120521	0.000146886	0.000124283	0.000116755	0.000116756	0.000180788	0.000139352	0.000135587	0.000090391	0.000195877	0.000146886	0.000218525	0.000128054	8.66E-05	0.000180805	0.000135587	9.79E-05	0.000169473	8.66E-05
580457	0.002	0.000142631	0.000119339	0.000123183	0.000115489	8.08E-05	0.00010778	0.000215699	0.006601233	0.036586596	0.000308381	0.293985363	0.001072515	0.001150311	0.000153995	0.000231353	0.992105099	0.004800907	0.016866738	0.000448392	0.000320145	0.000223601	0.000242726	0.000231126	0.000397165	0.000374026	0.000854043	0.000242691	0.000130916	0.000366392	0.000204081	0.000111641	0.000146325	0.000161895	0.055079117	0.00029289	0.000532281	0.000130881	0.000892812	0.000142431	0.000277343	0.000134737	0.000180965	0.000100086	0.000180936	0.000119333	0.000161694	9.24E-05	0.000207927	0.000138579	0.000177088	0.000123183	0.000238777	0.000138586	0.00019256	7.31E-05	0.000146279	0.000111634	8.47E-05	0.000100086	0.00018867	0.000127027	0.000157828	0.000111634	0.00013858	0.000127032	0.000315914	0.000161684	0.000150135	0.00014243	0.000153984	0.000103936	0.00014628	0.000115484	0.000153978	0.000130881	0.000153979	0.000123183	0.00014243	0.00013858	0.000165521	0.000153978	0.000119333	0.000111634	0.00013088	0.000119333	0.000150135	0.000115484	0.000192508	0.000146292	0.000103929	0.000146279	0.00014243	0.000119333	0.000157829	0.000115484	0.000161678	0.000111634	0.000150134	0.000165527	0.000146279	0.00013473	0.000127032	0.000165527	0.000146279	0.000111635	0.000161678	0.000134731	0.00013858	0.000103923	0.000150129	0.000115484	0.000107785	0.000146279	0.000103929	0.00013472	0.000138574	0.000115484	0.000169382	0.000157828	0.000150129	0.000142429	0.000150129	0.00017708	0.00013472	0.000123183	0.000123183	0.000169377	0.000165527	0.000123177
580458	0.002	0.000171204	0.000104952	0.000120476	8.94E-05	8.94E-05	0.000159306	0.000237138	0.006536017	0.035830549	0.000283942	0.298675526	0.001035631	0.001145188	0.000139897	0.000217848	0.851305803	0.004849613	0.01701855	0.000351104	0.000292063	0.000233391	0.000221753	0.00022165	0.000431935	0.000373534	0.000783648	0.000213849	0.000124338	0.000268345	0.000276001	0.000128212	0.000116556	0.000128212	0.05455593	0.00030733	0.000506007	0.000147655	0.000869728	0.000159311	0.000248818	0.00013989	0.000159311	0.000116556	0.000159317	0.000124326	0.000112671	0.000108791	0.000283783	0.000139867	0.000170984	0.000139872	0.000213722	0.000112665	0.000108785	0.000116556	0.0001049	9.71E-05	0.000128217	8.16E-05	0.00017484	0.000139867	0.000159305	0.000139867	0.000124326	0.00014765	0.000322757	0.000163178	0.000151524	0.000116556	0.000155408	0.000147643	0.000139867	0.000155407	0.000198197	0.000135982	0.000116556	0.000128211	0.000120436	0.000116556	0.00017873	0.000139868	0.000170965	0.00011267	0.000101015	0.000151523	0.000124326	0.000143757	0.000182615	0.000155402	0.000135981	8.94E-05	0.000151523	0.000108785	0.000167059	0.00012044	0.000202059	0.000101015	0.00012043	0.000143752	0.000147637	0.000178742	0.000147638	0.00015931	0.000167064	0.000135983	0.000135982	0.000159288	0.000209854	0.000128212	0.000155407	0.00011267	0.000120441	0.000124326	0.000163184	0.00014377	0.000139867	0.000128211	0.000143741	9.32E-05	0.000202042	0.000170949	0.000112671	0.000124326	0.000132096	0.00012044	0.000116556	0.000132096	0.000143746	9.32E-05
580459	0.002	0.00016419	0.000156239	9.37E-05	0.000121008	0.000093683	0.000128833	0.000183551	0.006918048	0.037008025	0.000312666	0.295638531	0.001036345	0.001154817	0.000132759	0.000254123	0.562944808	0.004935453	0.016970604	0.000423314	0.000336336	0.000164063	0.00023055	0.000218765	0.000414409	0.000277438	0.00088585	0.00017183	0.0001132	0.000359655	0.000195234	0.000120996	0.000136628	0.000124912	0.0548977	0.000265639	0.000461344	0.0001132	0.000893448	0.000191335	0.000253899	0.000175703	0.00018347	0.000113201	0.000132718	0.000121008	0.000140525	0.000144442	0.000273448	0.000101491	0.000152232	0.000121013	0.000175687	0.000160054	0.000132719	0.000109297	0.000132719	0.000105394	0.000124923	0.000109297	0.000128815	0.000113207	0.000156147	0.000121008	0.000140508	0.00017959	0.000288993	0.000136621	0.00018738	8.98E-05	0.000206989	0.000105383	0.000199153	0.000136622	0.000218673	0.000152236	0.000132702	0.000160038	0.000128792	0.000105393	0.000128814	0.000163946	0.000144429	0.00015614	0.000117104	0.000136622	0.000148332	0.000148333	0.000187432	0.000144428	0.000101491	0.000132718	0.000163917	0.000156139	0.000171754	0.000128815	0.000203006	9.76E-05	0.000117104	0.000128815	0.000105405	0.000136622	0.000128814	0.000124911	0.000152235	0.000128814	0.000160043	0.0001132	0.000160043	0.000136622	0.00016785	0.000136621	0.000121007	0.000105393	0.000167851	0.000121008	0.000128815	0.000124912	0.000152235	0.000152236	0.00018347	0.000132718	0.000156139	0.000140525	0.000109297	0.000113195	0.000132718	0.00017956	0.00016785	0.000132718
580460	0.002	0.000188717	0.000117907	0.000109934	0.000121687	0.00014136	0.000129555	0.000223878	0.006973335	0.036042218	0.000294684	0.300172478	0.001014161	0.001284706	0.000176888	0.000231945	0.659418671	0.004909155	0.017568746	0.000441554	0.000314579	0.000169002	0.000251579	0.000282906	0.000460234	0.000345817	0.000799659	0.000200265	0.000153131	0.000345968	0.000235672	0.000117761	0.000125612	8.64E-05	0.055571235	0.000259244	0.000460019	0.000176695	0.000819509	0.000133464	0.000239549	9.03E-05	0.000129543	0.000160976	0.00016489	0.000113835	0.00016094	8.64E-05	0.000263125	7.07E-05	0.000172735	0.000180602	0.000188449	9.42E-05	0.00016489	0.00010206	0.000137389	0.00010206	0.000121686	9.03E-05	0.000137389	0.000109911	0.000129538	0.000121686	0.000188453	0.000105985	0.000318195	0.000109917	0.000223848	0.000149164	0.000133463	9.81E-05	0.000168804	9.03E-05	0.000200266	9.81E-05	0.000137388	0.000133463	0.000180581	0.000129537	0.000160946	9.03E-05	0.00018058	0.000141319	0.000133469	0.00011775	0.000125612	0.00010206	0.00015701	0.000133463	0.00014525	0.000133463	0.000137388	0.000102066	0.000164884	0.000141313	0.000204174	9.42E-05	9.42E-05	0.000172722	0.000105985	0.000121686	0.000160941	0.000121687	0.000160952	9.42E-05	0.000129537	0.000129537	0.000160941	0.000121686	0.000160941	0.000141313	0.000105986	0.000125612	0.000172717	0.000141313	0.000133463	0.000129537	0.000176637	9.81E-05	0.00016879	0.000121686	0.000149164	0.000105979	0.000141313	0.000149164	0.000125612	0.000145233	0.000164865	0.000149165
580461	0.002	0.000169746	0.000138018	0.000118318	0.000130116	9.07E-05	0.000122237	0.000197205	0.006979173	0.037420323	0.000311851	0.299137778	0.001114737	0.001254306	0.000145899	0.000256732	0.484137483	0.004889476	0.01718459	0.000364173	0.000319924	0.000205311	0.000217012	0.000240763	0.000481801	0.000303993	0.000843047	0.000185312	0.000153759	0.000343552	0.000209091	0.000090678	0.000090684	0.000138006	0.054806591	0.000272186	0.000418524	0.000134046	0.000819019	0.000130104	0.000213028	0.000134052	0.000177427	7.89E-05	0.000149823	0.000098563	0.000134046	0.000102506	0.000248517	0.00010646	0.000177473	0.000126161	0.000224808	0.000126173	0.000177427	0.000130104	0.000145874	0.000110392	0.000110391	0.000145875	0.000173484	0.000138018	0.000165593	0.000106448	0.000165593	9.46E-05	0.000291961	0.000098563	0.000193198	0.000130103	0.000169535	0.000122218	0.00013404	0.000177426	0.000157708	0.000114333	0.000157702	0.000161644	0.000181369	0.000161644	0.000169547	0.000102494	0.000173478	0.000102506	0.000126161	0.000145892	0.000130104	0.000110385	0.000165604	9.46E-05	0.000134046	0.000114327	0.000137989	0.000134052	0.000157702	0.000137988	0.000165593	0.000114334	0.000137988	0.000173471	0.000114334	0.000145873	0.000149815	0.000169529	0.000134046	0.000141931	0.000181362	0.000134046	0.000208984	0.000137989	0.000189272	0.000134046	0.000169529	0.000114333	0.000161644	0.000141931	0.000137989	0.000134046	0.000110385	0.000165611	0.000169529	0.000149816	0.000165587	0.000145873	0.000130104	0.000161644	0.000153764	0.000145868	0.000134046	0.000122218
580462	0.002	0.000120395	0.000139671	0.000120257	0.000100836	8.92E-05	0.000077566	0.000240604	0.006777301	0.036983264	0.000322264	0.298541351	0.001222138	0.001276746	0.000166981	0.000295245	0.756023644	0.004934233	0.016957509	0.000463517	0.00030314	0.000174617	0.000229133	0.000252323	0.000439348	0.000287266	0.000817718	0.00021347	8.14E-05	0.000345617	0.000217314	0.000112482	0.000116343	0.000112512	0.054217398	0.000267982	0.000372897	0.000151272	0.000876024	0.000147387	0.000263927	0.00013574	0.000174536	0.000127984	0.000174541	0.000135741	0.000162888	0.000065931	0.000283326	0.000116349	0.000135741	9.70E-05	0.000190078	0.00013574	0.000159028	0.000139625	0.00013574	9.70E-05	0.000104715	0.00013962	0.000131863	0.000124106	0.000151255	0.00013574	0.00013574	0.000131862	0.00026385	0.000131862	0.000186171	0.000120227	0.000159011	0.000162971	0.000190044	0.000143508	0.000190048	0.000170669	0.000166785	0.000104714	0.000124106	0.000108593	0.000174542	0.000104714	0.000131862	0.000116355	0.000104708	0.000186176	0.000108593	0.000151253	0.000178426	0.00011247	0.000124106	0.000139619	0.000147376	0.000127984	0.00020558	0.000089195	0.000147376	0.000120234	0.000100824	0.000127984	0.000104714	0.000131862	0.00011247	0.000166767	0.000182287	0.000124106	0.000139619	0.000077566	0.000155133	0.00014737	0.000151254	0.000116349	0.000139619	0.000135741	0.000147375	0.000131862	0.000155127	0.000131862	0.000143498	0.000143497	0.000170645	0.000178407	0.000178403	0.000112471	0.000174524	0.000151248	0.000135741	0.000108593	0.000151254	9.70E-05
580463	0.002	0.000146847	0.000135401	0.000109048	8.65E-05	5.26E-05	0.000131595	0.000263409	0.00656772	0.035841785	0.000316173	0.292090653	0.001181066	0.001230306	0.000161679	0.000218394	0.778258564	0.004526664	0.016656608	0.000388783	0.000289992	0.000180724	0.000173057	0.000229679	0.000433142	0.000255935	0.000675043	0.000191914	0.000127869	0.000301193	0.000229462	0.000161673	0.00018821	0.00014664	0.052564097	0.000255953	0.000391584	9.40E-05	0.000815168	0.00016921	0.000225715	0.000101507	0.000124071	0.00012031	0.000180495	8.27E-05	0.000124071	0.00012783	0.00027463	0.00012031	0.000146635	0.000120311	0.0001993	0.00011655	0.00012407	0.00012031	0.000157914	0.000135349	0.000150389	0.00012407	0.000184265	0.000150394	0.00016168	0.000105283	0.000135377	0.000101512	0.000210597	0.000112791	0.000176717	0.000124065	0.000135373	0.000101513	0.000161673	0.000135349	0.000225701	9.40E-05	0.000139109	0.00012031	0.000135349	0.000105272	0.000221897	0.000116556	0.000154154	9.77E-05	0.000135349	0.000172952	0.000127842	8.65E-05	0.000142869	0.00012407	0.000184237	0.000146629	0.000180483	0.000101512	0.000169192	0.000135349	0.00012407	0.00012783	0.000131589	0.000105271	0.000176712	0.00012031	0.000150388	0.000150388	0.000112786	0.000131589	0.000139109	0.000116551	0.000176729	0.000105266	0.000135349	0.00012407	0.000142869	0.000142869	9.02E-05	8.65E-05	0.000139109	0.000169187	0.000135349	0.000150388	0.000172953	0.00013159	0.000139104	0.000112791	0.000124071	0.00012407	0.000135349	0.000116551	0.000135349	0.000161667
580464	0.002	0.000167562	8.16E-05	0.000089787	0.000118357	0.000126544	0.000122552	0.000253237	0.007214693	0.03807438	0.000318757	0.310834989	0.001203189	0.001290285	0.000126542	0.000310724	0.3216496	0.00524474	0.017946508	0.000508392	0.000343768	0.000200273	0.000257364	0.000212373	0.000453697	0.000322876	0.000798638	0.000142845	0.000142844	0.000322737	0.000200044	0.000110193	0.00014695	0.000122438	0.057395181	0.000273621	0.000449724	0.000142862	0.000992146	0.000134681	0.000294083	0.000122437	0.000191837	0.000159176	0.000142844	0.000122437	0.000155087	7.35E-05	0.000359463	0.000146924	0.000191838	0.000110194	0.000232693	0.000130612	0.000142843	0.000110193	0.000146924	0.000142862	9.39E-05	0.000138762	0.000191844	0.000122437	0.00016325	0.000146925	0.000163244	0.0001306	0.000293985	0.000138762	0.000199994	0.000163249	0.000155087	0.000159168	0.000191825	6.94E-05	0.000163255	0.000175512	0.000142844	0.000102031	0.000146925	0.000106112	0.000155087	0.000126519	0.000167331	0.000142856	0.000126513	8.57E-05	0.000179587	0.000151006	0.000187762	0.000163249	0.000151006	0.000102031	0.000155087	0.000102025	0.000208163	0.000151005	0.000236775	0.00009795	0.000106111	0.000130581	0.000151006	0.0001306	0.000159169	0.00013468	0.000122437	0.000159169	0.000138762	0.000163249	0.000171406	0.000175493	0.000130595	0.000110181	0.000138762	0.000142844	0.000151006	0.000122437	0.000175512	0.000118355	0.000163249	0.000114275	0.000187755	0.000138762	0.000163249	0.000130601	0.000163249	0.000146918	0.000102031	0.000118355	0.00013468	0.000130582
580465	0.002	0.00019926	0.000176937	0.000141498	0.000137064	0.000114957	0.000110536	0.000291987	0.007671446	0.041214208	0.000314323	0.336463783	0.001213955	0.001424046	0.000137071	0.000332162	0.375438771	0.0054344	0.019284831	0.000404122	0.00033246	0.000216939	0.00026549	0.000274353	0.000522574	0.000323103	0.000985294	0.000190162	0.000137084	0.00034965	0.00025212	0.000128222	0.00018574	0.000110535	0.062451266	0.000229987	0.000478156	0.000172476	0.001012118	0.000159171	0.00035845	8.84E-05	0.000163593	0.000203432	0.000181278	0.000168086	0.00015475	0.000159177	0.000300808	0.000114956	0.000229993	0.000132642	0.000243226	0.000141485	0.000181291	9.28E-05	0.0001238	0.000141485	0.00012822	0.000132642	0.000212236	0.000106113	0.00020782	0.000141485	0.000132642	0.00015475	0.000416005	0.000150328	0.000203399	0.000110535	0.000150328	0.00016802	0.000168028	0.000172443	0.000194589	0.000145907	0.000212248	0.000150342	0.000114957	0.000119392	0.000203405	0.000150328	0.000163593	0.000114957	0.000101692	0.000114957	0.000159164	0.000159172	0.000221091	0.000150328	0.000154749	0.00015475	0.00021667	0.000132642	0.000216683	0.00015475	0.000172435	0.000163591	0.00012822	0.000128214	9.28E-05	0.000141485	0.000194549	0.000172434	0.000185705	0.000159184	0.000176857	0.000137064	0.000163593	0.00015475	0.000150328	0.00012822	0.000141485	0.000145907	0.000190121	0.000176856	0.000150329	0.000163559	0.000194543	0.000168013	0.000194543	0.000163591	0.000154742	0.000181278	0.000172435	0.000172435	0.000114957	0.000163591	0.000145907	0.000163591
580466	0.002	0.000177262	0.000110176	9.84E-05	0.000110164	8.66E-05	9.44E-05	0.000212566	0.006880006	0.036322866	0.000295565	0.298614126	0.001152093	0.001251746	0.000173205	0.000279759	0.480650801	0.00495861	0.017195545	0.000386928	0.000299716	0.00015357	0.000271781	0.000204732	0.000449187	0.000299374	0.000837368	0.00020471	0.000141649	0.000331001	0.000236196	9.44E-05	0.000145595	9.44E-05	0.054976378	0.000248052	0.000484824	0.000161337	0.000932503	0.000177086	0.000267682	0.000102289	0.000149512	0.000114092	0.000212548	0.000125895	0.000141638	0.000125889	0.000322836	0.000125895	0.000192806	9.84E-05	0.000208556	0.000125895	0.000106223	0.000125896	0.000106223	9.05E-05	9.44E-05	0.000133763	0.000153434	6.69E-05	0.000141637	0.000129829	0.000110158	0.000129829	0.000326776	0.00012196	0.000177052	0.000145601	0.000165237	0.000125895	0.000188866	0.000106224	0.000192796	0.000110158	0.000157368	0.000102289	0.00012196	0.000173117	0.000161309	0.000121961	0.000184932	0.000161313	0.000137697	0.000125906	0.000173111	0.000110158	0.00014556	0.000165254	9.05E-05	0.000137698	0.000196787	0.000145566	0.000157368	0.000110152	0.000177028	0.000110158	0.000125895	0.000114093	0.000121954	8.66E-05	0.000173128	0.000133763	0.000165236	0.000161303	0.000129828	0.000106224	0.000118026	0.000118026	0.000106223	0.000173111	0.000114093	0.000125895	0.000118026	0.000137698	0.000121961	0.000110146	0.000125895	0.000110153	0.000232173	0.000137698	0.000153434	0.000114092	9.05E-05	0.00012196	0.000118014	0.000121961	0.000145566	0.000161303
580467	0.002	0.000206529	0.000137492	0.000110874	5.73E-05	0.000106929	0.000122216	0.00024841	0.006523592	0.035606129	0.000313555	0.290657565	0.001036782	0.001269662	0.000129923	0.000290884	0.311468533	0.004801443	0.01683774	0.000425793	0.000271611	0.000152922	0.00019487	0.000213986	0.000409248	0.000275314	0.000858956	0.000202527	0.000164224	0.000313445	0.00023693	0.000133668	0.000145118	0.000118398	0.05319439	0.000221668	0.000435981	0.000103116	0.000889575	0.00016814	0.000233093	0.000141316	0.000168032	0.000106929	0.0001413	9.17E-05	0.000187139	0.000129843	0.000290455	9.93E-05	0.000183336	8.78E-05	0.000213928	8.78E-05	9.55E-05	0.000129843	0.000129848	7.64E-05	0.000106935	0.000122211	0.000156582	0.000122205	0.00013748	0.000122206	0.000156581	0.000122206	0.000271317	9.17E-05	0.000183342	0.00010311	0.000126023	9.93E-05	0.00013748	0.0001413	0.000160395	0.00010311	0.000106929	0.00010311	0.000126023	8.78E-05	0.000160405	0.000106929	0.000126024	0.000133679	0.000129848	0.000126023	0.0001413	9.55E-05	0.000179494	0.000129825	0.000145118	0.000110749	0.000187149	0.000118386	0.000148937	0.000122205	0.000148938	0.000148936	0.00013748	0.000118386	0.00011838	0.000160418	0.000156575	0.000145118	0.00010311	0.000126023	0.0001986	0.000152756	0.000168027	0.0001795	0.000152756	0.000148949	0.000164213	0.000148937	0.000171856	0.000145118	0.000164213	0.000106929	0.000152756	0.000118386	0.000160395	0.0001413	0.000133661	0.000129838	0.000183313	0.000141299	8.02E-05	7.64E-05	0.000122205	0.000179483
580468	0.002	0.000189969	0.000109671	0.000101165	0.000105381	0.000113817	0.000101197	0.000282678	0.007375596	0.039858353	0.000316446	0.318061563	0.001187235	0.001281505	0.000130692	0.000270192	0.916153644	0.005392865	0.018323494	0.00044879	0.000274492	0.000257495	0.000198244	0.000223571	0.0005278	0.000350285	0.00090967	0.000219326	0.000130672	0.000282679	0.000282557	0.000151755	9.27E-05	0.00015178	0.058602789	0.000265727	0.000561709	0.000134888	0.000973448	0.000126457	0.000257252	0.000118027	0.000164395	9.70E-05	0.000177053	0.000118033	0.000109596	0.000168654	0.000307899	0.000130673	0.000185484	0.000118027	0.00024034	0.000160186	0.00019816	0.000105381	0.000122243	0.000147534	0.000189692	0.000109596	0.000134889	8.85E-05	0.000147533	0.000139103	0.000160179	0.000105368	0.000354425	0.00015175	0.000164395	0.000134889	0.000139103	0.000172844	0.000193908	0.000130672	0.000185484	0.000130667	0.000181262	0.000130673	0.000202351	0.000147534	0.000147534	0.00016018	0.000147534	0.000160179	0.000109596	0.000126457	0.000164388	0.000143318	0.000151767	0.000164394	0.000143319	0.000113811	0.00015175	0.000147533	0.000193921	0.000113811	0.000198136	0.000113811	0.000151748	0.000139103	0.000160179	0.000151748	0.000143319	0.000160179	0.000118027	0.000155964	0.000177033	0.000172825	0.000155963	0.000164395	0.000147534	0.000155964	0.000122242	0.000113806	0.000139102	0.000118014	0.000181255	0.000143312	0.000198123	0.000113811	0.000181268	0.000147521	0.000155963	0.000168622	0.000151748	0.000101153	0.000181255	0.000126457	0.000155963	0.000147533
580469	0.002	0.000145102	0.000120198	0.000106019	0.000120149	0.000116616	0.000123767	0.000219264	0.00659473	0.032851018	0.000300708	0.273648643	0.000945293	0.001145886	0.000155504	0.000219413	0.43711634	0.004171823	0.015039745	0.00037625	0.000276124	0.00016987	0.000251141	0.000155572	0.000424738	0.000265313	0.000762693	0.0001803	0.000127222	0.000332711	0.000208596	0.000106019	0.00013429	8.48E-05	0.04925822	0.000201515	0.000367956	0.000123683	0.000798397	0.000159054	0.000222815	0.000113082	0.000159033	0.000123683	0.000130751	8.48E-05	0.000141348	0.000109548	0.000233365	8.48E-05	0.000134291	0.000106014	0.000176708	0.000106015	0.000130756	0.000151975	0.000113082	9.89E-05	0.000127191	0.000116616	0.000155505	9.89E-05	0.000151959	9.89E-05	8.83E-05	0.000116611	0.000318354	0.000116615	0.000169628	9.89E-05	0.000144886	9.54E-05	0.000151954	9.19E-05	0.000116616	0.000120149	0.000134284	8.48E-05	0.000134285	0.000127217	0.000155506	0.000113082	0.000127217	0.000127217	9.19E-05	0.000113082	0.000116616	9.89E-05	0.000106014	0.000134295	0.000123684	0.000123683	0.000169634	0.00010248	0.000151954	9.54E-05	0.000162571	0.000120149	0.000127217	0.000106014	0.000109548	9.19E-05	0.000127218	0.000130751	0.000137819	0.000106009	0.00010248	9.89E-05	0.000130751	0.000162566	0.000151954	0.000109548	0.000134284	9.89E-05	0.000159027	5.65E-05	0.000109548	0.00010248	0.000134284	0.000159021	0.000116616	0.000155488	0.000159021	0.000106014	0.000109548	9.54E-05	0.000123683	0.000134284	0.000113082	0.000120149
580470	0.002	0.000199744	0.000103748	8.78E-05	0.00010775	8.78E-05	0.000127714	0.000259588	0.006758148	0.037538491	0.000299642	0.302592609	0.001180078	0.001374745	0.000167647	0.00024773	0.590001146	0.005006241	0.01743897	0.000360623	0.000275796	0.000191808	0.000267717	0.000219676	0.000415506	0.000323573	0.000865275	0.000179684	0.000115726	0.000275548	0.000159607	0.000119709	0.000159654	0.000111729	0.054990511	0.000283493	0.000499876	0.000075816	0.000901446	0.00011572	0.000311499	9.98E-05	0.000211577	9.58E-05	0.000139667	0.000123699	0.00013567	8.38E-05	0.000307479	0.000111729	0.000203559	0.000119709	0.000231522	7.98E-05	9.18E-05	9.58E-05	0.000159619	6.38E-05	9.98E-05	0.000119703	0.000215596	0.000131674	0.000123699	8.78E-05	0.000151632	9.58E-05	0.000291488	0.000143657	0.000139655	0.000123699	0.000155634	0.000163609	0.00017558	0.000131681	0.000219575	0.000115719	0.000151633	0.000131674	0.00017558	0.000119709	0.000183573	0.000119721	0.000143651	0.000107738	0.00013168	0.000143652	0.000159613	8.78E-05	0.000175573	0.000107739	0.00013567	0.00012769	0.000167601	0.000143651	0.000207538	0.000183567	0.000159619	0.000143651	0.000119709	0.000135658	0.000107738	0.000107738	9.58E-05	0.000187551	0.000175574	0.00013966	0.000147642	0.000119709	0.000151633	0.000119709	0.000151632	0.000107738	0.000167593	9.58E-05	0.000167593	0.000175574	0.000159612	0.000143645	0.000143651	0.000167593	0.000183561	0.000103748	0.000151632	0.000131681	0.000155621	0.000131681	0.000179589	0.000151632	0.000179588	0.000127691
580471	0.002	0.000198923	0.000115216	0.000103298	8.74E-05	0.0001311	9.53E-05	0.000258461	0.006562746	0.037252319	0.000286281	0.303096781	0.001119086	0.001376399	0.000162933	0.000270592	0.612663827	0.004801781	0.017775574	0.000410787	0.000350239	0.000186988	0.000242559	0.00023858	0.000517459	0.000318307	0.000877364	0.000166943	0.000127127	0.000298185	0.000210611	0.000119188	0.000111231	0.000146989	0.055872182	0.000258579	0.000445634	0.000123148	0.000817307	0.000166852	0.000270344	0.000143012	0.000234505	0.000115204	0.000178806	0.000139057	0.000150962	8.74E-05	0.000337959	0.000115203	0.000158902	0.000103286	0.000246379	0.000123149	0.000146984	0.000123148	0.000127121	8.74E-05	0.000150956	0.000103286	0.000131094	9.93E-05	0.000146983	0.000103286	0.000190694	9.93E-05	0.000318068	0.000127122	0.000154929	0.000115204	0.000139039	9.53E-05	0.000139038	0.000139039	0.000178776	0.000150957	0.000135066	0.000115203	0.000170819	0.000119176	0.000162886	0.000146984	0.000139039	0.000135066	0.000115192	0.000146984	0.000123137	9.53E-05	0.000146984	0.000127121	0.000135066	0.000150956	0.000127121	0.000123148	0.000158908	0.000139038	0.000170825	6.36E-05	0.000115204	0.000150974	0.000111231	0.000150956	0.000143011	0.000194691	0.000115203	0.000107258	0.000170813	0.000150956	0.000202606	0.000150956	0.000170819	0.000135066	0.000143023	0.000123148	0.000135061	0.000150956	0.000123148	0.000146984	0.000174792	0.000123142	0.000198646	0.000135066	0.000170819	0.000139039	0.000115203	0.000150956	0.000158901	0.000131093	0.000131093	0.000131094
580472	0.002	0.000177938	0.000145416	0.000109032	0.000113064	8.48E-05	0.000121164	0.000230288	0.007004758	0.038358906	0.000307236	0.309434856	0.001161579	0.001211006	0.000173701	0.000275016	0.610891568	0.005106033	0.017982882	0.000507074	0.000307391	0.000190052	0.000177889	0.000238401	0.000440892	0.000351891	0.000896094	0.000262721	0.00012114	0.000360111	0.000214137	0.000117101	0.00015345	0.00012114	0.055995	0.000262648	0.000485334	0.000129234	0.000973233	0.000177691	0.000218139	0.000129216	0.000250507	0.000117101	0.000145369	0.000100951	0.000109027	0.000129228	0.000371875	0.000117101	0.000145368	0.000117101	0.000193867	0.000113064	0.000153444	0.000169602	0.00012114	0.000129216	0.000129216	0.000125177	0.000161521	0.000109027	0.000157482	0.000137286	0.000137292	0.00012114	0.00029502	0.000149406	0.000201931	0.000104988	0.000185773	0.000125177	0.00016152	0.000157494	0.000173646	0.000104988	0.000157481	0.000113064	0.000133255	0.000117101	0.000165564	0.000129216	0.000133247	0.00010095	0.000133254	0.000133254	0.000181717	0.000157483	0.000109026	0.000149406	0.00016152	0.000088836	0.000117101	0.000145368	0.000165563	0.000137292	0.000218076	0.000145368	0.000113064	0.000117103	0.000137286	0.000133253	0.000169596	0.000173634	0.000201912	0.000161527	0.000137292	0.000173634	0.000157482	0.000137292	0.000133254	0.000153444	0.000096912	0.000104988	0.000137292	0.000104988	0.000129216	0.000145369	0.000161521	0.000117103	0.000169597	0.00012114	0.000129187	9.69E-05	0.0001575	0.000117095	0.000149406	0.000133253	0.000185748	0.000157481
580473	0.002	0.000167552	0.000136496	8.81E-05	0.00013208	0.00011447	0.000127684	0.000215845	0.007550382	0.040962854	0.000264393	0.326436175	0.001267143	0.001476596	0.000176146	0.00034395	0.350185481	0.005368385	0.018703994	0.000433062	0.000268978	0.00021602	0.000185005	0.000259989	0.000538185	0.000449833	0.001101501	0.000215831	0.000145303	0.000357187	0.000211355	0.000140899	0.000123275	0.000127691	0.06081392	0.000291012	0.000555746	0.000154093	0.001047871	0.000198161	0.000215818	0.000167315	0.000158517	0.000162919	0.00013208	0.000127678	0.000118873	0.00013208	0.000365681	0.000162898	0.000198129	0.000162899	0.000215753	0.000136482	0.00020253	0.000158529	0.000162899	0.00013208	0.000189315	0.000105658	0.00019373	0.000140886	0.000162906	8.81E-05	0.000140886	0.000149704	0.000431967	0.000202569	0.00020255	0.000136483	0.000171712	0.000171705	0.000176114	0.000171705	0.000184912	0.000145289	0.000167301	0.000123275	0.000158496	0.00019373	0.000198134	0.000136482	0.000211349	0.00013208	0.000149691	0.000105658	0.000149691	0.000127672	0.000202542	0.000176107	0.000145288	0.000127677	0.000193718	0.000105664	0.000158496	0.00013208	0.000189315	0.000154094	0.00013208	0.000154094	0.000154094	0.000154093	0.000162899	0.000176107	0.000189315	0.000140886	0.000140886	9.25E-05	0.000158496	0.000145289	0.000158497	0.000123275	0.000167301	0.000149691	0.000127677	0.000140886	0.000154093	0.000118865	0.00018051	0.000140886	0.000242206	0.000171705	0.000215738	0.000149691	0.000123268	0.000136482	0.00011886	0.000184912	0.00018051	0.000114463
580474	0.002	0.000143092	0.000108154	0.000115906	9.65E-05	7.72E-05	0.000119709	0.000212539	0.006905989	0.036975922	0.000270615	0.293280952	0.001044612	0.001287325	0.000135208	0.000251386	0.665221855	0.004637709	0.017256851	0.000422923	0.00029407	0.000216571	0.000224173	0.000251241	0.000464185	0.000274551	0.000732369	0.000158389	0.000100402	0.000301518	0.000204776	8.88E-05	8.50E-05	0.000162193	0.053680075	0.000220245	0.000541768	0.000104268	0.000942554	0.000185402	0.000309208	9.27E-05	0.000142885	0.000131294	0.000204735	0.000131294	0.000108125	0.000104264	0.000316944	0.000139019	0.000197006	8.11E-05	0.000212506	0.000115848	0.00011971	0.000142901	0.000146747	0.000123571	0.000142879	0.000115859	0.000162205	0.00007337	0.000131294	9.65E-05	0.000166054	0.000139017	0.000239492	0.000135155	0.000189258	0.000108125	0.000162234	0.000115848	0.000127433	0.000131294	0.000177639	8.11E-05	0.000158331	0.000131294	0.000158325	0.000115848	0.000200832	8.50E-05	0.00014674	0.000135156	0.000115848	0.000100402	0.000131294	0.000119709	0.000181512	9.27E-05	0.000142873	0.000127432	0.000181506	0.000123571	0.000162194	0.000169916	0.000185364	0.000100402	0.000111981	0.000154458	0.000142879	0.000142879	0.000104263	0.000135162	0.000150602	0.000131288	0.000158325	0.000142879	0.000177645	0.000131294	0.000100402	0.000139017	0.000119715	0.000123572	0.000123571	0.000131294	0.000131294	0.000115848	0.000115848	0.000100402	0.000189225	0.00016605	0.00014674	0.00014674	0.000104263	0.000154463	0.000123571	0.000111987	0.000173767	0.000146735
580475	0.002	0.000176994	0.00009021	9.74E-05	0.000119088	0.000093801	0.000108259	0.000187684	0.006253057	0.034233088	0.00024204	0.276760053	0.001059639	0.001169559	0.000137143	0.00031452	0.575757139	0.004547185	0.015530526	0.000445896	0.000285508	0.000155176	0.000256368	0.000209401	0.0003866	0.000256374	0.00073511	0.000209437	0.00012269	0.000267317	0.0002274	8.66E-05	0.000104634	0.000104625	0.05041427	0.000191293	0.000404691	0.0001299	0.000785857	0.000137111	0.000259961	0.000119055	0.000162359	0.000119055	0.000122663	9.74E-05	0.000147929	8.30E-05	0.000249077	0.000108232	0.000184048	0.000104624	0.000220177	0.000101016	0.000140707	8.66E-05	0.000111839	0.000129879	0.000093801	0.000119045	0.000140701	0.000104608	0.000169585	0.000101016	0.000133485	0.000129878	0.000343089	0.000122663	0.000176806	0.000111839	0.000133492	0.000093801	0.00011184	0.000115447	0.000184098	0.000104625	8.30E-05	0.000101016	0.000129879	0.000075757	0.000147917	0.000119054	0.000137094	0.000111834	0.000104624	0.000162359	8.66E-05	8.30E-05	0.00019485	0.00011184	0.000173176	0.00011184	0.000144309	0.000108232	0.0001768	0.000126276	0.000165973	0.00015154	0.000119056	0.00011184	0.000122663	0.000101016	0.000180414	0.000115463	0.00012627	0.000165961	0.00015874	0.000169569	0.000144309	0.000162348	0.000158751	0.000104625	9.74E-05	0.000108231	0.000133486	0.000133486	0.000162353	0.000133481	0.000155139	0.000115447	0.00015874	0.000115458	0.000108226	0.000122663	0.000129878	0.000137093	0.000122664	0.000108232	0.000180397	0.000104624
580476	0.002	0.000204312	0.00010581	0.00010956	0.000124672	0.000132261	8.69E-05	0.000207928	0.00654158	0.035533601	0.000272301	0.286312662	0.001079198	0.001079594	0.000154912	0.000272504	0.63147088	0.004651356	0.016750483	0.000379478	0.000317991	0.00018156	0.000257121	0.000181526	0.000454195	0.000313937	0.000792621	0.000211858	0.000151145	0.000359482	0.000219228	9.82E-05	0.000139806	0.0001398	0.053169158	0.000249546	0.000442791	0.000147339	0.000773505	0.000188937	0.000257128	0.000139783	0.000177608	0.000120893	0.000196526	0.000117116	0.000154906	0.000113337	0.000287311	0.000136017	0.000173797	0.000143566	0.000207826	0.000124671	0.000158696	0.000117115	0.000170023	0.000158701	0.00011711	0.000117115	0.000147344	0.000113337	0.000132227	0.000113349	9.44E-05	0.000128449	0.000325207	0.000113337	0.000147339	0.000132232	0.000139789	0.000102004	0.000166281	0.000102003	0.000173801	0.000132227	0.000151117	0.000158672	0.000147339	0.000117115	0.000151129	0.000105782	0.000132227	8.69E-05	0.000151128	0.000113337	0.000154895	0.000151116	0.000143577	0.00012466	0.000154889	0.000105782	0.000173789	0.000105782	0.000219198	0.000132227	0.000192691	0.000102003	0.000109566	0.000132227	0.000147338	9.82E-05	0.00013601	0.000139783	9.44E-05	0.000120893	0.000166228	0.000143561	0.000204047	0.000132227	0.000147339	0.000117116	0.000132226	0.000128449	0.000128449	9.44E-05	0.000105782	0.000132226	0.000139783	0.000105782	0.000162446	0.00013601	0.00016245	0.000173784	0.000117115	0.00013601	0.000147339	0.000136006	0.000162456	0.000136006
580477	0.002	0.000107667	0.000138273	9.22E-05	9.60E-05	7.30E-05	0.00011134	0.000222908	0.006557007	0.03552253	0.000226747	0.291296763	0.001054156	0.001151636	0.000172987	0.000238383	0.305841137	0.004821018	0.016902299	0.000358337	0.000303807	0.000203691	0.000195932	0.000238351	0.00046149	0.000372898	0.000786236	0.000215131	0.000168936	0.000311418	0.00021131	9.98E-05	0.00011902	0.000134377	0.052364443	0.000215205	0.000426764	0.000134377	0.000812903	0.000192014	0.000238178	0.000145895	0.000165098	0.000103661	0.000157436	0.00011518	0.00015359	0.000142073	0.000311261	0.000138221	0.000168948	0.00011134	0.000203538	0.000195857	0.000188139	0.000126697	0.000107501	0.000080626	0.000153614	0.000084465	0.00016896	0.000130537	0.000153574	0.00011134	0.00015358	0.000134406	0.000280435	0.000119019	0.000172793	0.000149734	0.000215164	0.000145895	0.000165104	0.000130537	0.000195863	0.000145895	0.000122858	0.00011518	0.000157418	9.60E-05	0.000149733	0.000157419	0.000161258	0.000157419	9.98E-05	0.000134377	0.000161258	0.000111341	0.00011902	0.000107496	0.000157413	9.60E-05	0.00016127	0.0001075	0.000149728	0.000122858	0.000130538	0.000134376	0.00011518	9.98E-05	0.000107502	0.000142054	0.000153574	0.000122859	0.00018046	0.000107501	0.000168936	0.000142055	0.000149734	0.000145894	0.000126697	8.83E-05	0.000103662	0.000107501	0.000149733	0.00011134	0.000126698	0.000103662	0.00013821	0.000134376	0.000222705	0.000103656	0.000180454	9.60E-05	0.000122853	9.60E-05	0.000134376	0.000165103	0.000142055	0.000138222
580478	0.002	0.000176536	0.000135126	7.88E-05	8.63E-05	0.00012381	0.000112582	0.000244028	0.006569223	0.035434092	0.00030424	0.282535148	0.000984526	0.001216414	0.00013507	0.000240416	0.479583751	0.00470176	0.016349672	0.000429756	0.000282146	0.000251742	0.000221682	0.000229052	0.000435877	0.000274228	0.00075312	0.000187692	0.000127617	0.000244105	0.000165119	0.000116317	0.000127561	0.00010505	0.053445857	0.000247791	0.000484901	0.000120063	0.000870208	0.000146342	0.000259067	0.000142579	0.000165102	0.000112571	0.000161344	0.00010505	0.000157593	9.00E-05	0.000292882	0.000131312	0.000213932	0.000138817	0.000210131	0.000142575	0.000138817	0.000116305	0.000101298	8.63E-05	0.000138817	0.000135066	0.000206395	0.000131313	0.000172629	0.000108802	0.000142568	0.000142562	0.000270285	9.75E-05	0.000135065	7.50E-05	0.000161327	0.000101298	0.000168848	0.000116306	0.000168837	0.000161327	0.00012381	0.00012381	0.000138816	0.000120058	0.000131313	0.00012381	0.000150072	0.000127567	0.000116305	0.000131313	0.000116289	0.000138817	0.000123815	0.000123814	0.000150072	0.000105039	0.000131313	0.000116305	0.000168831	0.000090043	0.000123803	0.000142569	0.000108803	0.000146326	0.00014632	0.00010505	0.000150072	9.75E-05	0.000112554	0.000108802	7.88E-05	0.000090043	0.00013507	0.00014632	0.000150073	0.000135066	0.00012381	0.000123815	0.000131313	0.000153823	0.00013881	0.000127561	0.000120046	0.000108802	0.000213892	8.25E-05	0.000191358	0.000153824	0.000101298	0.000153824	9.75E-05	0.000127561	0.000112554	0.00012381
580479	0.002	0.00019257	0.00016832	0.000128186	9.21E-05	0.000128186	0.000120187	0.000188389	0.006912773	0.037342034	0.00029669	0.312135803	0.001144329	0.001323023	0.000136191	0.000329086	0.675944899	0.004969574	0.017814745	0.000450763	0.000369485	0.000184516	0.000260717	0.000220497	0.00050551	0.000344916	0.000812196	0.000196402	0.000160231	0.000312762	0.000232412	0.000172248	0.000132204	0.000156232	0.055636591	0.000200349	0.000477384	0.000116163	0.000912991	0.000144203	0.000308654	0.000128181	0.000200343	0.000104147	0.000144203	0.000152227	0.000140199	8.81E-05	0.00027655	0.000136191	0.000152215	0.000104147	0.000192315	0.000132192	0.000156221	0.000112158	0.000112158	0.000128186	0.000104146	0.00012818	0.000132186	0.000136204	0.000144209	8.41E-05	0.000116164	0.000116164	0.000328729	0.000116164	0.000116163	0.000100141	0.000156245	0.000108152	0.000176253	0.000152209	0.00017226	0.000156221	0.000124175	0.000116163	0.000136191	0.000104147	0.000184272	0.000136191	0.000136191	9.21E-05	0.000120169	0.000156219	0.000168236	0.000104147	0.000140197	0.000140198	0.000124175	0.000124174	0.000176254	0.000136191	0.000208323	0.00015622	0.000196295	0.00016423	0.000144203	8.81E-05	0.000104141	0.000120169	0.000148208	0.000168237	0.00018026	0.000140197	0.000164231	0.000104147	0.000192289	0.000108153	0.000156219	0.000136191	0.000160231	0.000132185	0.000176254	0.000140192	0.000216316	0.000112158	0.000124169	0.000124174	0.00017223	0.000100141	0.000152214	0.000124174	0.000144203	0.000164231	0.000136191	0.000108152	0.000148209	0.00016423
580480	0.002	0.000155005	0.000104467	8.28E-05	0.00010438	9.72E-05	9.36E-05	0.000244972	0.006179556	0.033426512	0.000226982	0.273595349	0.001002615	0.000999245	0.00014402	0.000266764	0.69387911	0.004575914	0.016048737	0.000379493	0.000216298	0.000180178	0.000162097	0.000194542	0.000400128	0.000302668	0.000740523	0.000208945	0.000118772	0.000266641	0.00020165	0.000115173	0.000140447	0.000104376	0.050075568	0.0002017	0.000476037	0.000115173	0.0007114	0.000190805	0.00021246	0.000118772	0.000226875	9.72E-05	0.000165568	0.000100777	0.000115173	0.000129569	0.000309778	0.000136779	0.000183664	0.000122371	0.000176429	0.00012597	0.00012957	0.000111574	0.000125971	8.64E-05	9.36E-05	0.000104376	0.000161995	0.000100776	0.000143971	9.72E-05	0.000100776	0.000143978	0.000320649	0.000140367	0.000161978	9.00E-05	0.000162006	0.000136795	0.000122377	0.000100776	0.000165584	0.000107975	0.000115167	0.000140367	0.000122371	8.64E-05	0.000172781	0.000104375	0.000140367	6.48E-05	9.36E-05	0.000118772	9.36E-05	0.000115189	0.000165567	0.000143956	0.000125972	0.00010437	0.000158368	0.00012957	0.000158362	8.28E-05	0.000179969	0.000136768	0.000100776	0.000115173	0.000111573	0.000111562	0.000183557	0.000125971	0.000133168	0.000129569	0.000122371	0.000107975	0.000169166	0.000115178	0.000125971	9.72E-05	0.00012597	0.000100776	9.36E-05	0.000111574	0.000154764	0.000140367	0.000107975	0.000107975	0.000165572	0.000143967	0.000151164	9.72E-05	0.000133168	0.000151165	0.000136768	0.000100775	0.000151164	7.56E-05
580481	0.002	0.000172845	0.000106254	0.000119506	8.41E-05	0.000128366	9.30E-05	0.000261325	0.007614582	0.04106413	0.000270249	0.337153371	0.001099084	0.001363235	0.000185952	0.000297017	1.213118739	0.005176278	0.019798335	0.000489072	0.000350251	0.000168241	0.000225814	0.000292375	0.000527656	0.000372248	0.000884008	0.000239174	0.000110654	0.000323443	0.000274532	0.000128359	0.000159375	0.000101802	0.061971126	0.000274723	0.000536574	0.000132786	0.001017849	0.000221349	0.000354534	0.000132785	0.00018148	0.000141638	0.000177061	0.000146084	0.000132785	8.85E-05	0.000310037	0.000168195	0.000256813	9.74E-05	0.000225762	0.000132785	0.000141638	0.00015049	0.000154923	0.000132785	9.74E-05	0.000163769	0.000154963	0.000132785	0.000128359	0.000123933	0.000159342	0.000199191	0.000380946	0.000146064	0.000194759	0.000110654	0.000239227	0.000115094	0.00015049	0.000141638	0.000230208	0.000154915	0.000163769	0.000132806	0.000154916	0.000141638	0.000203638	0.000128359	0.000141638	0.000146063	0.000150496	0.000132805	0.000194766	0.000150491	0.00015049	0.000141638	0.000190332	0.00015049	0.000172621	0.000154916	0.0001859	0.000137212	0.000216902	0.00012836	0.000177048	0.00015049	0.000154916	0.000154916	0.000123933	0.000146063	0.000181481	0.00015049	0.00020805	0.000137211	0.000203626	9.29E-05	0.000159356	0.000150483	0.000141638	0.000163769	0.000132779	0.000132785	0.000177047	0.000168194	0.000159342	0.000137211	0.000190326	0.00020361	0.000159342	0.00017262	0.000150484	0.000154915	0.00015049	0.000101795	0.000194758	0.000172621
580482	0.002	0.000164719	0.000133169	6.27E-05	0.000101817	0.000070489	8.62E-05	0.000235113	0.006933079	0.037182676	0.000231257	0.295685584	0.001130811	0.001325004	0.000109661	0.000266685	0.827905362	0.004836633	0.017237523	0.000448417	0.000361023	0.000168554	0.000223392	0.00021947	0.000458884	0.000274501	0.000857193	0.000164499	0.00016842	0.000349065	0.000239023	0.000117482	0.000121409	0.00010965	0.054536736	0.000242961	0.000529732	0.000144912	0.00084897	0.000215524	0.000235059	0.000137068	0.000195921	0.00016057	0.000184067	0.000137062	0.00010965	0.00010965	0.000227215	0.000101823	0.000133146	0.00014881	0.000176234	0.000121398	0.000152732	6.66E-05	0.000140978	0.00012923	0.000148805	0.000160564	0.000137063	0.000105733	0.000164481	0.000140978	0.000121398	0.00010965	0.000329239	0.000101817	0.000172319	0.000148827	0.000172347	0.000140978	0.000176234	0.000137061	0.00018015	0.00012923	0.000133146	0.000129235	0.000168396	0.000121398	0.00017624	0.000129229	0.000191992	0.000090069	0.00014881	0.000117482	0.000125314	0.000121398	0.000199801	0.000121398	0.000133146	0.000101817	0.000195821	0.000101817	0.000199766	0.000129229	0.000152725	0.000113566	0.000121387	0.000117482	0.000137062	0.000121397	0.000105733	0.00017624	0.000148811	0.000164481	0.000121403	0.000137062	0.000199743	0.000133146	0.000160564	0.000129229	0.000121397	0.00010965	0.000172306	0.000129229	0.000117483	0.000121398	0.000203647	0.000148804	0.000164475	0.000133146	0.000117482	0.000152726	0.000156642	0.000125314	0.000117476	0.000133146	0.000156642	0.000156643
580483	0.002	0.000162456	0.000149836	9.98E-05	0.000108143	0.000137258	0.000103977	0.000191446	0.007424872	0.038840834	0.000266445	0.317369317	0.001100185	0.001340201	0.000153902	0.000299953	0.626111607	0.005175303	0.018311458	0.00034651	0.000354558	0.000187413	0.000295643	0.000224761	0.000483316	0.000374776	0.000721693	0.000241429	9.98E-05	0.000370717	0.00020386	0.000149736	0.000158075	0.000145577	0.05800596	0.000195542	0.000500005	0.000137278	0.000989895	0.000183063	0.000220583	0.000112302	0.000195539	0.00010399	0.000178864	9.57E-05	0.000149736	0.000137265	0.000332965	0.000158061	0.000195527	0.000141418	0.000187185	0.000141418	0.0001331	0.000141418	0.000141419	0.00012478	0.000158055	0.000108143	0.000158056	9.15E-05	0.000153896	0.000108143	0.000149736	7.90E-05	0.000253798	0.000124768	0.000208031	0.000137259	0.000212197	0.000158055	0.000170533	0.000116462	0.000153896	0.000108143	0.000128934	0.000116462	0.000166381	0.000145576	0.000178858	0.000153902	0.000158056	0.000153896	0.000158055	0.000128939	0.000120622	0.000149736	0.000241399	0.000112302	0.00015808	0.000133094	0.000178852	0.000103983	0.000170552	0.000116462	0.000162216	0.000166373	0.000116462	0.000145577	9.98E-05	0.000120621	0.000158055	0.000149767	0.000158055	0.000141424	0.000187182	0.000199655	0.000191343	0.000120628	0.000178851	0.00016638	0.000158056	0.000153895	0.000191329	7.49E-05	0.000145577	0.00016222	0.000133099	0.000149736	0.000220465	0.000162215	0.000158056	0.000120621	0.000158055	0.000137253	0.000141418	0.000133099	0.000153896	7.90E-05
580484	0.002	0.000241785	0.0001227	0.000107303	0.000088142	0.000137966	8.43E-05	0.000230058	0.006647644	0.035833509	0.000268501	0.292587207	0.001064312	0.001227091	0.000134162	0.000207204	0.447975546	0.00472866	0.016963893	0.000388675	0.000353292	0.000153439	0.000211089	0.000184011	0.000399135	0.000326162	0.000846328	0.000222457	0.000122632	0.000333841	0.000218548	0.000134163	0.000134139	0.000103471	0.054228296	0.000218667	0.000418335	9.58E-05	0.000811497	0.000157134	0.000184028	0.000122632	0.000168625	0.000149458	0.000183988	0.00010347	0.000153296	0.0001188	0.000291467	0.000134146	0.000149463	0.000126463	0.00024153	0.000172502	0.000157133	0.000130302	0.00010347	0.000114967	0.000103471	9.58E-05	0.000164792	0.000111134	0.000191652	0.000107303	0.000141793	0.000153296	0.000337569	0.000130296	0.000164805	0.000134128	0.000111134	0.000126463	0.000137961	0.000157128	0.000164786	0.000107303	0.000164821	0.000141793	0.000130296	0.000111134	0.000141793	0.000130296	0.000183959	0.000084309	8.81E-05	0.000134128	0.000157122	0.000118799	0.000126464	0.000107303	0.000118783	0.000122632	0.000157128	0.000134128	0.000134123	9.58E-05	0.000126464	0.000122632	0.000118793	0.000141799	0.000145625	9.96E-05	0.000122633	0.000176283	0.000111135	0.000145625	0.000164786	0.000118799	0.000168619	0.000118799	0.0001188	0.000111134	0.00013796	0.000137956	0.000118799	0.000141793	0.000126463	9.20E-05	0.000130296	0.000137956	0.00013796	8.81E-05	0.000183958	0.00010347	0.000141794	0.000164786	0.000176294	0.000107297	0.000134122	0.000118799
580485	0.002	0.000183984	0.000138821	0.000118403	8.98E-05	0.00010615	0.000106144	0.0002165	0.007059134	0.038693078	0.000277845	0.310834115	0.001166395	0.001175405	0.000175637	0.000376339	0.794278201	0.005161941	0.017600289	0.000451099	0.000327166	0.000200302	0.000241098	0.000249279	0.000478464	0.000367939	0.000872986	0.000204245	0.000167387	0.000318692	0.000245261	0.000122473	0.00013472	0.000130638	0.0570913	0.000269816	0.000482519	0.000114309	0.000926303	0.000196	0.000220551	0.000146968	0.000175565	8.98E-05	0.000179634	0.000110226	0.000159228	0.000138803	0.000302269	0.000146968	0.000187831	0.000110226	0.000240928	0.000114309	0.000220551	0.000134739	0.000122473	0.000138803	0.000130638	0.000126556	0.000126556	0.000122473	0.000122473	0.000093896	0.000114309	0.000118391	0.00033099	0.000146968	0.000191881	0.000106144	0.000155146	0.00011839	0.000204287	0.000118391	0.000204172	0.000114309	0.000175545	8.16E-05	0.000151051	0.000081649	0.000179633	0.000175545	9.80E-05	0.000102061	0.00016738	0.000122481	0.00020004	0.000171462	0.000155133	0.000142904	0.000187793	0.000114315	0.00020823	0.00016738	0.000163298	9.39E-05	0.00021642	0.000102055	0.000142892	0.000110226	0.00011839	0.000122473	0.000151009	0.00016738	0.000159215	0.000134721	0.000171462	0.000151051	0.000208225	0.000138803	0.0002123	0.000126555	0.000142885	0.000151051	0.000151051	0.000159215	0.000195988	0.000114302	0.000175545	0.000146969	0.000175545	0.00013472	0.000175545	0.000138803	0.00013472	0.000130638	0.000134721	0.000118384	0.000110207	0.000102061
580486	0.002	0.000177922	6.29E-05	0.000096248	0.00010734	8.14E-05	0.000122156	0.00017034	0.006501864	0.033954584	0.000251909	0.278708217	0.001076236	0.001245323	0.000103634	0.000274384	0.689972048	0.004663254	0.016137587	0.000349129	0.000315395	0.00011483	0.000237051	0.000289005	0.000393026	0.00028902	0.000761514	0.000203738	0.000148059	0.000277848	0.000148076	0.000136945	0.000107335	0.000133254	0.051692578	0.000177731	0.00045233	0.00014807	0.000757708	0.00014806	0.000244507	0.00011476	0.000170295	9.62E-05	0.0001888	8.14E-05	9.99E-05	0.00013695	0.000266627	9.62E-05	0.00018511	8.88E-05	0.000199949	0.000111036	0.000162859	5.92E-05	0.000118438	0.000107341	0.000129548	8.14E-05	0.000148049	7.77E-05	0.000170289	0.000125842	0.000125841	0.000159157	0.000262937	9.62E-05	0.000148048	0.000136945	0.000144347	0.000129542	0.000173991	0.000177669	0.000185078	0.000133243	0.000133243	0.000114737	8.88E-05	0.000107334	0.000151749	0.000103634	0.000111036	0.000129541	0.000144353	0.00012214	0.000151744	0.000114737	0.000181393	0.000155451	0.000144358	0.000136945	0.000111036	9.62E-05	0.000162859	0.000148048	0.000151755	0.000144347	0.000114737	0.00012214	0.000151749	0.000136945	0.000118438	0.000173968	0.000129541	9.99E-05	0.000148048	0.000140646	0.000162853	0.000136945	0.000133244	0.000103634	0.000122139	0.000133243	0.000140645	0.000099921	0.000151749	9.99E-05	0.000129537	0.000118438	0.000125841	0.000133238	0.000118438	0.00015176	9.99E-05	9.99E-05	0.000111036	0.000118438	0.000111036	0.00012214
580487	0.002	0.000160287	0.000118211	0.000141012	0.00010671	8.00E-05	0.000137184	0.000160061	0.00667332	0.03549468	0.000316766	0.284568585	0.001119314	0.001320839	0.0001601	0.000332174	0.575296227	0.004730487	0.016966707	0.000420753	0.000270982	0.000228909	0.000232601	0.000217346	0.000423718	0.000312907	0.0008957	0.000183077	9.15E-05	0.000290089	0.000186748	0.000114376	0.000129563	0.000106699	0.052411917	0.000228745	0.000469485	0.000118166	0.000945259	0.000148623	0.00027456	0.00011432	0.000205909	0.00011432	0.00018674	0.000118131	0.000160055	9.91E-05	0.000270717	9.53E-05	0.000148616	0.000152422	0.000217268	0.000129563	0.000133374	9.91E-05	0.00011051	0.000133385	0.000121942	0.000137185	0.000141001	7.62E-05	0.000148623	0.000125753	0.000125753	0.000110509	0.000350939	0.000144805	0.000106699	9.15E-05	0.000156283	0.000121942	0.000163866	0.000137184	0.000194361	9.53E-05	0.000148616	0.00011051	0.000202018	0.000102888	0.00017148	0.000106699	0.000152432	0.000156238	0.000140995	0.000133374	0.000137185	0.000171486	0.000137184	0.000129564	0.000121942	0.000129563	0.000141	0.000110509	0.000171481	0.000121942	0.000144805	0.000110509	0.00011432	9.53E-05	0.000121942	0.000121942	0.000129569	0.000160066	0.000118126	9.91E-05	0.000156238	0.000175296	0.000148616	0.000129563	0.000129563	0.000121942	0.000133373	9.14E-05	0.000182929	0.000144795	0.000148616	0.000110509	0.000129563	0.000137179	0.000167678	0.000148616	0.00016767	9.91E-05	0.000129563	0.000167686	0.000140995	0.000133374	0.000179108	0.000144805
580488	0.002	0.000145545	0.000107089	0.000114738	0.000114739	7.65E-05	0.000122398	0.000199008	0.006696756	0.035435258	0.000325553	0.293130974	0.000965445	0.001266826	0.000164561	0.000252802	0.437999255	0.004854771	0.01642465	0.000399436	0.000252837	0.000214389	0.000187492	0.000233581	0.000371465	0.000333188	0.000791035	0.00016456	9.18E-05	0.000333299	0.000164493	7.27E-05	0.000114738	8.80E-05	0.052778356	0.000229648	0.00039446	9.94E-05	0.000952803	0.00015682	0.000260246	0.000137686	0.000145347	0.000141539	0.000149176	0.000156814	0.000118568	0.000133861	0.000264028	0.000126211	0.000118547	0.000122387	0.000195089	0.000107083	0.00014151	0.000126212	0.000133861	0.000110914	7.65E-05	0.000126206	0.000179785	0.00010327	0.000122387	0.00014151	0.000130036	0.00015299	0.000310031	0.000149148	0.000187447	0.000103264	0.000195107	0.000133861	0.000168305	5.74E-05	0.000141509	0.000179853	0.000122382	0.000118562	0.000179768	0.00015682	0.000153001	0.000130036	0.000172118	0.000114738	0.000130036	9.18E-05	0.000110913	0.000126212	0.000160632	0.000114738	0.000133861	0.000133861	0.000130025	0.000118562	0.000225704	0.000172112	0.000164458	9.18E-05	9.18E-05	0.000137685	0.000130036	0.000122506	0.000126212	0.000152983	0.000130036	0.000202738	0.000137685	0.000164458	0.000149158	9.56E-05	9.18E-05	0.000145329	0.000198902	0.000126211	0.000149159	0.000137685	0.000133861	0.000107089	0.000130036	0.000137684	0.000164458	0.000122387	0.000137685	0.000130036	0.000156808	0.000103264	0.000152983	8.41E-05	0.000141509	0.000133861
580489	0.002	0.000158001	0.000112714	0.000108998	0.000108941	0.000105184	0.000090158	0.000210534	0.006445563	0.035220535	0.000323636	0.287995536	0.001081086	0.001164546	0.000120211	0.000210655	0.533220479	0.004453262	0.01665882	0.00045287	0.000308683	0.000188065	0.000255764	0.000180457	0.000470458	0.000338621	0.000841033	0.000195468	0.000116455	0.000327334	0.000188049	0.000161556	0.000142762	0.000101489	0.052278222	0.000244327	0.000421443	0.000180447	0.000788018	0.000120211	0.000225525	0.00013148	0.000138994	0.000108941	0.000139	0.00014275	0.000127724	0.000116454	0.000293205	0.000142756	0.000191626	0.000105184	0.000217951	0.000135254	0.00012773	0.000146507	0.000146506	0.000123968	0.000123967	0.000112698	0.000127725	0.000161556	0.000116454	0.000127724	0.00014275	0.000138994	0.000296999	0.000116455	0.000146507	0.000116455	0.000214226	0.000131481	0.000169047	0.000112703	0.000146501	0.000108941	0.000123968	0.000116454	0.000108941	0.000120211	0.000169064	0.000150342	0.00015402	0.000112698	0.000116455	0.000123968	0.000165301	0.000116455	0.000138994	0.000120211	9.39E-05	0.000139005	0.00013148	0.000120211	0.000176577	9.02E-05	0.00014274	7.89E-05	0.00013148	9.39E-05	0.000116454	0.000112698	9.39E-05	0.00015402	0.000146507	0.000142761	0.000138994	0.000172809	0.000135237	9.39E-05	0.000154027	0.000138993	9.77E-05	0.000108941	0.000131481	0.000123968	0.000116455	0.000105184	0.000138993	0.00010893	0.000206658	0.000120211	0.000150263	0.000180328	0.000123956	0.00019536	0.00014275	0.000202913	9.77E-05	0.000146507
580490	0.002	0.000211346	0.00010763	0.000123447	7.17E-05	0.000119482	6.37E-05	0.000223177	0.007080896	0.036859806	0.000318924	0.300586028	0.001049194	0.001368531	0.000163319	0.000303201	0.638974079	0.004821493	0.01733002	0.000468157	0.000291148	0.000139433	0.000211187	0.000255025	0.000510766	0.000255058	0.000815381	0.000175306	0.000139367	0.000307091	0.000211122	0.000123441	0.000115476	0.000159379	0.054834506	0.00029088	0.000458688	0.000135386	0.000951649	0.00014335	0.00022309	0.000135386	0.000175212	8.36E-05	0.000171224	0.000123464	0.000151314	0.000103531	0.000290891	9.16E-05	0.000163266	0.000119453	0.000246979	0.000127422	0.000135386	0.000107513	0.000147331	0.000107512	0.000131403	0.000107512	0.000131407	0.000103531	0.000155296	9.16E-05	0.000115477	0.000143351	0.000326764	0.000103531	0.000175207	0.000147331	0.000211072	0.000139368	0.000135387	9.95E-05	0.000139368	0.000103531	0.000143356	0.000127428	0.000139368	0.000143356	0.000199145	9.95E-05	0.000127416	0.000119459	0.000167242	0.000123441	0.000119458	0.000107512	0.00017523	0.000115476	0.00014335	0.000155296	0.000139368	0.000163261	0.00017123	0.000111494	0.00018317	0.000155284	0.000127422	0.000155296	0.000139367	0.000119458	0.000147332	0.000191145	0.000127416	0.000147325	0.00016326	0.000143351	0.000135386	0.000159277	0.000171229	0.000147331	0.000111494	0.000139367	0.000123428	0.000151313	0.00016326	7.57E-05	0.000151313	0.000151313	0.000175194	9.56E-05	0.000127422	0.000159277	0.000143356	0.000115477	0.000147332	0.000123435	0.00016326	0.000143351
580491	0.002	0.000182378	0.000147994	9.11E-05	7.59E-05	8.35E-05	0.000117697	0.00022017	0.006438563	0.03600017	0.000281065	0.286258667	0.001176211	0.001229891	0.000129017	0.000285068	0.686487895	0.004720911	0.016686432	0.000438128	0.000250804	0.000155762	0.000231613	0.000224076	0.000372241	0.00028115	0.000814957	0.00017841	0.000151794	0.000360907	0.000208904	0.000125206	0.000125206	0.000129006	0.052412572	0.000205004	0.000421769	0.000125217	0.000753754	0.000113824	0.000227783	0.00014797	0.000151783	0.000129006	0.000144188	0.000106236	0.000125206	8.35E-05	0.000345625	0.000170771	0.000151766	0.000129023	0.000223946	0.000117617	0.000185953	0.000144176	0.000140389	0.000110029	0.000117618	0.000110029	0.000193548	0.000102442	0.000163153	0.000102441	0.000117629	0.000136588	0.000368439	0.000136588	0.000163164	8.35E-05	0.000170753	0.000136588	0.000151766	0.00015177	0.00018593	9.86E-05	0.000132783	0.000163147	0.00011003	0.000110023	0.000197335	0.00011003	7.59E-05	0.000113824	9.48E-05	0.000129	0.000147971	0.000125206	0.000178324	0.000136588	0.000155565	0.000129	0.000174553	0.000125206	0.000174542	0.000144177	0.000151766	0.000125206	0.000136589	0.000106236	0.000113829	0.000117618	0.000102419	0.000193523	0.000163147	0.000163153	0.000197312	0.000106236	0.000132796	0.00018214	0.000155559	0.000132799	0.000155559	0.000117617	0.000117617	0.000113824	0.000159354	0.000129	0.000170747	0.000102441	0.000220099	0.000129	0.00011003	0.000106235	0.000170748	0.000121412	0.000204906	0.000106236	0.000121412	0.000166941
580492	0.002	0.000208598	0.000169953	0.000088715	0.000119602	8.49E-05	9.64E-05	0.000208418	0.006455511	0.036035476	0.000270318	0.28930628	0.001113293	0.001328823	0.0001659	0.00023564	0.658350827	0.004809295	0.016399187	0.000433941	0.000313011	0.000146774	0.000235462	0.000239388	0.00040175	0.000421338	0.000770308	0.000177467	0.000138864	0.000227792	0.000258653	0.000165876	0.00013887	0.000123488	0.053512702	0.000293554	0.000529456	0.000135018	0.000902541	0.000135002	0.000285641	0.00012343	0.000208363	0.000177448	0.000181318	0.000138887	0.000135002	0.000104149	0.000312683	0.000115716	0.000115711	9.26E-05	0.000185174	0.000119572	0.000111852	9.64E-05	7.71E-05	9.64E-05	0.000127287	8.87E-05	0.00017358	8.10E-05	0.000127293	0.000104144	0.000104144	0.000127288	0.000355172	0.000111859	0.000192883	9.26E-05	0.0001543	0.000104144	0.00018902	0.000150448	0.000158145	0.000138859	0.000138859	0.000108	0.000185163	0.000080995	0.000165854	0.000142716	0.00015043	9.64E-05	0.000127299	0.000142722	0.000135001	0.000162002	0.000138859	0.000104145	0.000111859	0.000131138	0.000162001	0.000138859	0.000227644	0.000108001	0.000185164	0.00012343	0.000127293	0.000100287	9.26E-05	0.000154294	9.26E-05	0.000127288	0.000146567	0.000104126	0.000162001	0.00012343	0.000127287	0.00011571	0.000162001	0.000119573	0.000100287	0.000108	0.000115717	0.000108001	0.00012343	0.000189014	0.000115716	0.000154287	0.000165853	0.000131144	0.000138859	8.10E-05	0.000111858	0.00011571	0.000162001	0.000104144	0.000146573	0.000162001
580493	0.002	0.000205791	0.000120207	0.000100815	0.000112434	0.000127954	0.000147347	0.000225006	0.006467674	0.036841265	0.000310554	0.300065335	0.001103709	0.001213646	0.000190133	0.000271847	0.311799523	0.004764644	0.016769735	0.000416775	0.000334041	0.000174683	0.000225166	0.000256148	0.000450475	0.000310534	0.000813311	0.000143458	0.000159035	0.000341669	0.000193913	0.000127944	0.000124141	0.000135709	0.054092544	0.000275486	0.000458195	0.00012019	0.000828893	0.000151205	0.000252156	0.000116312	0.000151194	0.000112441	0.000151205	0.000112434	0.000170596	7.37E-05	0.00032982	9.30E-05	0.000205556	0.00010468	0.000178364	8.14E-05	0.00013182	9.69E-05	0.000143453	9.69E-05	0.000135698	0.000108558	0.000162855	0.000166714	0.000127944	0.000100804	0.000112434	0.000112435	0.000275443	0.000120189	0.000155082	0.000166726	0.00017835	0.000116312	0.000186117	0.000127943	0.000155082	0.000127944	0.000135697	0.000108558	9.69E-05	0.000108558	0.000189977	0.000116296	0.000147328	0.000127944	0.000127943	0.00011244	0.000104675	0.000124066	0.000170596	0.00013182	0.000112431	0.00013182	0.000193877	9.30E-05	0.000158959	0.000116312	0.000197749	0.0001163	0.000108558	0.00015896	0.000135698	0.000127944	0.000112435	0.000135698	0.00010468	0.000143451	0.000139574	0.000124066	0.000201643	0.000127938	0.000174474	0.000112429	0.000116312	9.69E-05	0.000147328	0.000127943	0.000143453	0.00012019	0.000135697	0.000112434	0.000131814	0.00012019	0.000139574	0.000116312	0.000127944	0.000108558	0.000069787	0.00015896	0.000116312	0.000127944
580494	0.002	0.000159215	0.000135805	0.000124087	9.31E-05	0.000100827	0.00010857	0.000228919	0.006939566	0.035960678	0.000302765	0.296263383	0.000966145	0.001253306	0.00015918	0.000271837	0.960771331	0.00469684	0.016556117	0.000405017	0.00037688	0.00015514	0.000217298	0.000197928	0.000442716	0.000260048	0.000809469	0.00019402	0.000116325	0.000291192	0.000205648	0.000112448	0.000100815	0.000147362	0.053033339	0.000271822	0.000454375	0.00013959	0.000828856	0.00014735	0.000240536	0.000135736	0.000186161	0.000112447	0.00012408	0.000112447	0.000127958	0.00010857	0.000298821	0.000147345	0.000166739	0.000120203	0.000221096	0.000158979	0.000131835	0.000116325	0.000120203	0.000127957	0.000174505	0.000116325	0.000147346	0.000120202	0.000135713	0.00012408	0.000127957	0.00010857	0.000314312	8.53E-05	0.000166744	9.69E-05	0.000139596	0.000112441	0.000170605	0.000120203	0.000135714	0.000147345	0.000120202	0.000158978	0.00013959	0.000112453	0.000174516	9.31E-05	0.000166744	0.000135713	0.000135713	0.000143497	0.000112447	0.00010857	0.000182254	0.000112447	0.000112447	0.000104692	0.000186132	0.000104687	0.000182249	0.000116325	0.000178371	0.000112454	0.000143469	0.000155112	9.30E-05	0.00010857	0.000158978	0.000174493	0.000112447	0.000147345	0.000143474	7.75E-05	0.000158978	0.000127957	0.00013959	0.00012408	9.69E-05	0.00010467	9.30E-05	0.00010857	0.00012408	0.000108564	0.000131835	0.0001551	0.00019001	0.000131835	0.000158978	8.92E-05	0.000131835	0.000116319	6.59E-05	0.00013959	0.000162856	8.92E-05
580495	0.002	0.000144755	0.000104432	9.64E-05	9.64E-05	9.64E-05	0.000112465	0.000144612	0.006751223	0.038349545	0.000285549	0.310411736	0.001180057	0.001261321	0.000128568	0.000305738	0.872716698	0.004625677	0.017829509	0.000411384	0.000257461	0.000180933	0.000213016	0.00021703	0.000482777	0.000273399	0.000878973	0.000209021	0.000132549	0.000249278	0.000216971	0.000152631	0.000152632	0.000104432	0.05591663	0.000212966	0.000454558	0.000152638	0.000967993	0.000144604	0.0002572	0.000136572	0.000156654	0.000132548	0.000148615	0.00015265	0.000144604	0.000108449	0.0003256	0.000144604	0.000208907	0.000132549	0.000208926	0.000184824	0.000100416	0.000128532	0.000128532	0.000132548	7.63E-05	8.03E-05	0.000172716	0.000116481	0.000172721	0.000140582	0.000172733	0.000112465	0.000277324	0.000176738	0.000164682	0.000176731	0.0001888	0.000132548	0.000144599	0.000136565	0.000144592	0.000108448	0.000132548	0.000116482	0.000124516	0.000112465	0.000225039	0.000136565	0.000168705	0.000128532	0.000104432	0.000128532	9.24E-05	0.000132561	0.000217024	0.000100415	0.000184801	0.000164682	0.000176738	0.000128532	0.000200874	0.000128563	0.000168699	0.000128532	0.000120499	0.000132548	0.000156648	0.000104426	0.000104432	0.000148609	0.000140581	0.000156647	0.000156649	0.000100415	0.000112465	0.000108431	0.00018477	0.000180767	0.000132542	0.000144598	0.000160665	0.000108448	0.000148615	0.000120499	0.000172715	0.000160664	0.000208878	0.000132548	0.000144598	0.000136565	0.000124515	0.000176731	0.000136565	0.000100404	0.00015263	0.000132548
580496	0.002	0.00014986	8.90E-05	0.000133657	6.47E-05	8.49E-05	0.000133488	0.000254986	0.006988009	0.037571152	0.00030773	0.309453148	0.001143355	0.00120065	0.000161797	0.000279518	1.289319957	0.005276152	0.017531771	0.00042264	0.000303997	0.00017012	0.000198309	0.000238836	0.000514704	0.000348207	0.000856878	0.000206392	0.000117297	0.000328094	0.00018204	0.000141573	0.000125388	0.000161814	0.055806544	0.00018219	0.000425335	0.000113253	0.000954435	0.000186072	0.000238758	0.000141566	0.000218502	0.000149661	0.000226633	8.90E-05	0.000149669	0.000105164	0.000271151	0.000129432	0.000129432	0.000105164	0.000267076	0.000141566	0.0001537	0.000133477	0.000165853	0.000109208	0.000121342	0.000133483	0.000173924	0.000113253	0.000117297	0.000101119	0.000137521	0.000093029	0.000327898	0.000125388	0.000169897	0.000121342	0.000177989	0.000129432	0.000190166	0.000137521	0.000194197	0.000157745	9.71E-05	0.000165835	0.000173949	0.000137521	0.000161791	0.000137521	0.000182026	0.000137521	0.000145611	0.000105164	0.000105164	9.30E-05	0.000182032	0.00018202	0.000157751	9.71E-05	0.000157744	0.000165835	0.000202256	0.000145611	0.000250842	0.00012942	0.000149656	0.00017393	0.000121342	0.000133477	0.000149656	0.000165835	0.000113253	0.000149656	0.000165859	0.000117297	0.000210351	0.000125388	0.000165835	0.000133476	0.000125387	0.000149668	0.000145611	0.000133476	0.000125381	0.000177968	0.0002063	0.000149656	0.000173924	0.000145611	0.000194154	0.000145611	0.00016179	0.000113253	0.000125387	0.000157757	0.000117297	0.000137521
580497	0.002	0.000162474	0.000139633	0.000113188	0.000116962	0.000109416	0.000109427	0.00015093	0.006634864	0.035594573	0.000275759	0.282416439	0.001112217	0.001261495	0.000173596	0.000283626	0.460274386	0.004650133	0.015905976	0.000416768	0.000295001	0.000147325	0.000166156	0.000215223	0.000453494	0.000290807	0.000822061	0.000166027	0.000120758	0.000355192	0.000166032	0.000116961	0.000150924	9.81E-05	0.051829378	0.000249237	0.000442203	0.00012828	0.000825552	0.000166027	0.000207599	0.000132054	0.000215194	0.000090551	0.000143389	0.000109415	0.000109416	0.000116962	0.000305821	0.000139599	0.00015093	0.000105643	0.00019624	7.92E-05	0.000162276	0.000132053	0.000124502	0.000116961	7.55E-05	9.81E-05	0.000184898	0.000128281	0.000132054	9.43E-05	0.00013586	0.00010187	0.000302092	0.00012828	0.000150919	0.000150923	0.000181169	0.000124507	9.81E-05	0.000105643	0.000184925	0.000143384	0.000135827	0.000105643	0.00012828	9.81E-05	0.000181114	9.81E-05	0.000166049	9.06E-05	0.000150918	0.000143389	0.000143383	0.000113188	0.000132053	0.000113188	9.81E-05	0.00012828	0.000135826	0.000143361	0.000158464	0.000128275	0.000177341	0.000124502	9.43E-05	0.000109415	0.000150919	0.000124508	0.000192438	0.000166022	0.000139599	0.000147145	0.000147145	0.000113188	0.000199996	0.000169783	0.000147146	0.000147144	0.000132037	0.000132054	0.000101869	0.000124507	0.000139599	0.0001698	0.000147145	0.000154697	0.000177351	0.000109415	0.000162243	0.000109416	0.000173562	0.000116962	0.000109415	0.00015094	0.000135826	0.000083005
580498	0.002	0.00017661	9.97E-05	7.29E-05	8.43E-05	0.000118846	0.000103511	0.000195616	0.006559662	0.035896957	0.000257096	0.296199309	0.001017448	0.001243441	0.000141877	0.000291883	0.477152784	0.0046532	0.0169248	0.000377196	0.000361098	0.000161126	0.000241713	0.000226421	0.000483972	0.000314884	0.000742698	0.000191755	0.000157189	0.000280121	0.000207127	0.000145682	9.97E-05	0.000111179	0.053913822	0.000253178	0.000464616	0.000122691	0.000827377	0.000172576	0.000249356	0.000111173	0.000164903	0.000103512	0.00014569	0.00013417	0.000149516	9.97E-05	0.000280085	0.000111178	0.000145694	0.000118846	0.000245509	0.000157189	0.000184032	0.000134187	0.000118846	0.000107345	0.000138015	0.000107345	0.000107345	7.28E-05	0.000157179	0.000126513	0.000153349	0.000115011	0.000287702	0.000149516	0.000195556	0.000157184	0.000184026	0.000134181	0.000153349	0.000107345	0.000176364	0.000157184	0.000176358	0.000134186	0.000157184	9.97E-05	0.000157189	0.000115012	0.000187865	0.000107345	0.000157184	0.000130347	0.000176364	0.000134158	0.000157195	0.000103511	0.000130347	0.00012268	0.00015335	0.000157183	0.000184043	0.000130346	0.000180199	8.82E-05	0.000103511	0.000115012	0.000118846	0.000115007	0.000138015	0.000168799	0.000141848	8.82E-05	0.000141848	0.000145682	0.000168685	0.000145682	0.000172531	0.000126513	0.000130341	0.000134187	0.000126513	0.000118846	0.000107345	0.000168674	0.000161012	0.000115012	0.000191712	0.000153355	0.000157185	0.000141849	0.000164851	0.000118846	9.97E-05	0.00012268	0.000187865	0.000195538
580499	0.002	0.000158779	0.000118972	0.000130798	0.000122871	0.000142718	0.0001427	0.000234051	0.006858241	0.037802076	0.000281829	0.300738183	0.001164102	0.001374276	0.000130833	0.000269921	0.939430432	0.004969275	0.01728614	0.000410139	0.000269961	0.000230107	0.000246038	0.000210194	0.000456594	0.000293593	0.000863677	0.000226103	0.00011098	0.000285671	0.000237958	0.000146651	0.000126834	7.53E-05	0.053732176	0.000241982	0.000372965	0.000130916	0.000995379	0.000174414	0.000333304	0.000114944	0.000202202	0.00011098	0.000150615	0.000162526	0.000138731	0.000130798	0.000317317	0.000158554	0.000158555	0.00012287	0.000214111	0.000138725	0.000138724	0.000103053	0.000150639	0.000118913	0.000146652	9.51E-05	0.000182336	0.000107016	0.000170439	8.72E-05	0.000138719	0.000122865	0.000265709	0.000138724	0.000190305	0.000130798	0.000182384	0.000107016	0.000138725	0.000158542	0.000162512	0.000146651	0.000174396	0.000118907	0.000126834	0.000142689	0.00019422	0.000107016	0.000166482	0.000154584	0.000134762	0.000138724	0.000142689	0.000134761	0.000130798	0.000107016	9.91E-05	0.000118907	0.000158542	0.000174402	0.000229934	9.12E-05	0.000202154	0.000154579	0.00012287	0.000114943	0.000138725	0.000130798	0.000114943	0.000186306	0.000134762	0.000142695	0.000138725	0.000110979	0.000146652	0.000122871	0.000150615	0.000138725	0.000178366	7.93E-05	0.000146651	0.000114943	0.000107011	0.000130797	0.000134761	0.00011098	0.000218021	0.000118907	0.00018233	0.00011098	0.000142688	0.000118907	0.000118907	0.000146651	0.000130798	0.00017836
580500	0.002	0.000154656	0.000124334	0.0001243	0.000101718	7.53E-05	0.000120527	0.000192178	0.006241032	0.035706038	0.000290401	0.284655891	0.001140972	0.001316925	0.00011676	0.000301876	0.792883673	0.004799063	0.017172464	0.000427333	0.000286705	0.000135722	0.000203526	0.000241253	0.000449178	0.00027146	0.000756106	0.000162043	0.000143143	0.000358414	0.000188476	0.00012806	0.000109227	9.42E-05	0.052138471	0.000248758	0.000437599	8.29E-05	0.000900078	0.000154459	0.00026763	0.000124311	0.000124294	0.000120528	0.000184615	9.42E-05	0.000120527	0.000135593	0.000316695	0.000116761	0.000158198	0.000101694	0.000192114	0.000105461	0.000154431	0.0001243	0.00015821	9.42E-05	0.000124293	0.000109227	0.000154439	7.91E-05	0.000109227	0.00012806	0.000135604	0.000124294	0.000275141	8.66E-05	0.000154426	0.000143126	0.000161964	0.000112994	0.000184574	0.000139359	0.000139361	0.000143127	0.000146898	0.000131827	0.000158192	9.04E-05	0.000158192	0.000143126	0.000143132	0.00010546	0.0001243	0.00011676	0.00011676	0.00012806	0.000154437	0.000112994	0.00013936	0.000139359	0.000131827	0.000124283	0.000154426	0.000135593	0.000222276	0.000116761	0.000109227	0.000169491	0.000169497	0.000154426	0.00011676	0.000139361	0.000150659	0.000143127	0.000158204	0.000109227	0.000165724	0.000120527	0.00011676	8.66E-05	0.000143126	0.000120527	0.000120527	0.000135593	0.000128061	0.000112994	0.000158193	0.000120522	0.000173264	0.00015817	0.000120522	0.000112994	0.000139359	0.000105461	0.00012806	0.000143126	0.000150659	0.000109217
580501	0.002	0.00019926	0.000138533	0.000134099	0.000116818	9.08E-05	0.000121104	0.000264018	0.007687454	0.040400171	0.000294431	0.331546639	0.001226902	0.001524536	0.000194684	0.000285902	1.044091113	0.004999962	0.018971715	0.000438493	0.000268593	0.000190552	0.000203489	0.000203432	0.000606769	0.000372504	0.001007787	0.000255307	0.000129754	0.000372569	0.000164369	0.00017735	0.000147055	0.000125429	0.059146209	0.000294453	0.000511275	0.000125429	0.000981373	0.000134079	0.000311655	0.000112454	0.000177357	0.000116778	0.00015138	0.000103803	0.000129754	0.000142729	0.000333234	0.000134086	0.000190313	0.000103804	0.000263947	0.000160043	0.000155705	9.95E-05	0.000164368	0.000142729	0.000142729	0.00015138	0.000203302	0.000142737	0.000168681	9.95E-05	0.000177331	0.000185994	0.000367954	0.000155705	0.000203307	0.000147055	0.00015138	0.000155705	0.000185981	0.000138404	0.00015138	0.000116778	0.000147061	0.000108128	0.000160029	0.000155706	0.000198976	0.000138404	0.000181669	0.000129754	0.00013408	0.000173018	0.00019897	0.000116778	0.000164363	0.000125429	0.000203294	0.00014273	0.000185981	0.00012543	0.000181655	8.65E-05	0.000233598	0.000177331	0.000121103	0.000121104	9.95E-05	0.000116778	0.000121104	0.000185994	0.000112454	0.000134079	0.000211931	0.000138404	0.00020762	0.000134072	0.000173005	0.000112454	0.000160029	0.000125429	0.00016003	0.00014273	0.000160036	0.000181669	0.000129754	0.000155705	0.000259599	0.000181655	0.00021627	0.000147055	0.000198963	0.000138404	0.00014273	0.000151379	0.000190307	0.000116779
580502	0.002	0.00018805	0.000138915	0.000142893	0.000114301	0.000126541	0.00018383	0.000183769	0.0071092	0.037804795	0.000290106	0.315278592	0.001187047	0.001360108	0.000147018	0.000257523	0.801997401	0.005116333	0.01777626	0.000384925	0.000306709	0.0001593	0.000245134	0.000220622	0.000437558	0.000302616	0.000864693	0.000216485	0.000151034	0.000355659	0.000220494	0.000191901	0.000110214	0.000138805	0.055868538	0.000277937	0.000441743	0.000114295	0.000872595	0.000126541	0.000257271	0.000122459	0.000171456	0.000151039	0.000195978	0.000163285	0.000142868	0.000151033	0.000367763	0.000167379	0.000195966	0.000171456	0.000269518	0.000110213	0.000134704	9.39E-05	0.000114295	0.000151032	0.000134704	0.000146952	0.000167374	8.57E-05	0.000163287	0.000134705	0.00012246	0.000102049	0.00035553	0.000142863	0.000118378	0.000134705	0.00016738	0.000167373	0.000151033	0.000114295	0.000212318	0.000146952	0.000118377	0.000134704	0.000155115	0.000167366	0.000159203	0.000142875	0.000122459	0.000155122	0.000118377	0.00016331	0.000167361	0.000146951	0.000142869	0.000114295	0.000130617	0.000163278	0.000163278	0.000146951	0.000208207	0.000151033	0.000167363	0.000191889	0.000114295	0.000102049	9.39E-05	0.000106131	0.000175525	0.000122459	0.000204117	0.000146951	0.000163278	0.000110208	0.000195953	0.000130623	0.00012654	0.000142868	0.000134693	0.000106131	0.000106131	0.000142868	0.000114295	0.00015105	0.000175525	0.000151033	0.000146951	0.000118377	0.000163278	0.000134705	0.000138794	0.000163278	0.000118377	9.80E-05	0.000191871	0.000122453
580503	0.002	0.00013956	0.000169101	0.000101354	0.000105571	0.00010557	0.000118245	0.000278907	0.007460026	0.039344259	0.000325611	0.318164136	0.001155401	0.001292284	0.000185955	0.000257789	0.766212462	0.005398995	0.018562641	0.000470706	0.000283328	0.000215671	0.000228268	0.000236708	0.000550151	0.000333936	0.000971198	0.000257826	0.000160481	0.000406058	0.00026198	0.000135155	0.000109793	0.000135136	0.058120174	0.000278893	0.000414385	9.29E-05	0.000953858	0.000156257	0.000253498	9.29E-05	0.000198479	0.000135138	0.000152021	0.000118239	0.000156245	0.000143576	0.000372089	0.00015627	0.000198505	0.000122461	0.00024077	0.000114016	0.000245031	0.000118239	0.000156245	9.29E-05	0.000156251	0.000143577	0.000194269	0.000109793	0.000130907	0.000114016	0.000130908	0.000130908	0.000300025	0.000122462	0.000249291	0.00013513	0.000160467	0.000147799	0.000168913	0.00013513	0.000206937	0.000101347	0.000152021	0.000126686	0.000114016	0.000118239	0.000160467	0.000109793	0.000185811	0.000211254	0.000114016	0.000181581	0.000118245	0.000118233	0.000143576	0.000118239	0.000143576	0.000164677	0.000156244	0.000147799	0.000215396	0.000139353	0.000215391	9.29E-05	0.000122462	0.000118239	0.000177384	0.000156245	0.00016469	0.000194256	0.000173155	0.000173136	0.00013513	0.000139352	0.000135124	0.000173136	0.000190033	0.000181581	0.000147798	0.00008445	0.00018158	0.000198504	0.000173135	0.000114016	0.000152021	0.000156251	0.000185811	0.000139353	0.000194269	0.000126685	0.000114016	0.000139353	0.000168925	0.000156238	0.000168912	8.02E-05
580504	0.002	0.000176395	0.000118793	8.19E-05	9.42E-05	0.000135178	0.000131082	0.000237744	0.007085787	0.038257064	0.000397867	0.312111792	0.001079355	0.001286433	0.000168154	0.000270791	0.436696356	0.00495295	0.017677857	0.000468993	0.000274854	0.000176309	0.000229579	0.000270629	0.00043078	0.000311771	0.000838757	0.000221313	0.000167952	0.000311677	0.000213078	0.000143437	0.000143363	0.000143364	0.056544294	0.000254096	0.000529378	0.000118787	0.000912847	0.000151556	0.000245913	0.000131075	0.000167952	0.000139267	0.000184405	0.000118793	0.000196645	0.000135172	0.000249959	0.000114691	0.000196645	0.00012698	0.000299167	0.000135171	0.00019253	0.000131075	0.000114697	0.000143364	9.83E-05	0.000122883	0.000143371	0.000110594	0.00017614	0.000139273	0.000135172	0.000172031	0.00034848	0.00014746	0.000192541	0.000163851	0.000208913	0.000114691	0.000167941	0.000139279	0.000151539	0.000122883	0.000163844	9.42E-05	0.000135172	0.000163851	0.000155651	0.000176151	0.000143358	0.000135171	9.83E-05	0.000139268	0.000139267	0.000180228	0.000204824	0.000139267	0.00012698	0.000131075	0.000131081	0.000122883	0.000172037	9.01E-05	0.000176138	0.000135172	0.000155652	0.000167946	0.00012698	0.000139267	0.000114691	0.000184331	0.000114691	0.000110594	0.000180229	0.000180241	0.00016794	0.000106499	0.000188426	0.000143363	0.000159753	0.000135171	0.000126967	0.000122882	0.000151556	0.000151556	0.000172049	0.000151556	0.000196625	0.000180228	0.000131075	0.000151556	0.000131075	0.000155651	0.000163844	0.000155651	0.00016794	0.000155652
580505	0.002	0.000140359	0.000155907	0.000101257	0.000085686	9.74E-05	8.57E-05	0.000206525	0.006536089	0.036252607	0.000308034	0.299877994	0.00101833	0.001361241	0.000140209	0.000245697	0.323528754	0.004701716	0.017136691	0.000441987	0.00030827	0.000179335	0.000245541	0.000202631	0.000448529	0.000327453	0.000758053	0.00020259	0.000147984	0.000304126	0.000194755	0.000120715	0.00010515	0.000105138	0.053076358	0.000237677	0.000421157	0.000140185	0.000915039	0.000116822	0.0002455	0.000132398	0.000155786	0.000109039	0.000136302	0.000105138	0.000136297	0.000101245	0.000311754	0.000112926	0.000151874	0.000120714	0.000222059	0.000124609	0.000163561	0.000136292	0.000105138	0.000101245	0.000120721	9.74E-05	0.000136292	0.000116844	0.000116803	0.000120721	0.000144079	0.000159661	0.000288367	0.000144079	0.000151873	0.000116821	0.00017526	0.000105139	0.00013629	0.000140185	0.000163555	0.000136291	0.000179132	0.000116821	0.000159667	0.000120714	0.000159655	0.000112926	0.000151861	9.35E-05	8.18E-05	0.000171367	0.000128503	0.000136291	0.000147979	0.000144079	0.000132398	0.000128502	0.000167443	8.18E-05	0.000190802	0.000132397	0.000140186	0.000147973	0.000105133	0.000105138	0.000175237	0.000128502	0.000120715	0.000147973	0.00016355	0.000112927	0.000159655	0.000155761	0.00022593	0.000124608	0.000105138	0.000140185	0.000151873	0.000132385	0.000136291	0.000144073	0.00013629	0.000124609	0.00016355	0.000179132	0.000147973	0.000151866	0.000105138	0.000120715	0.000132397	0.000163549	0.000112926	0.000101239	0.000163549	0.000140186
580506	0.002	0.000128411	0.000128262	0.000116217	9.62E-05	0.00009617	0.000084149	0.000244602	0.007009259	0.038302647	0.000313027	0.306893154	0.001047443	0.001347859	0.000144452	0.000260918	0.324807051	0.00493592	0.017597675	0.000414529	0.000265006	0.000220718	0.000216538	0.000232567	0.000477737	0.000324937	0.000877391	0.000196533	0.000132234	0.000272759	0.000220457	0.000164313	0.000132233	0.000120218	0.054565108	0.000324903	0.000349024	0.000184362	0.000779918	0.000124214	0.000320834	0.000128232	0.000188351	0.000132233	9.62E-05	0.000144309	0.000128226	0.000132233	0.00033287	0.000120212	0.000188369	0.000108191	0.000172323	0.000124219	0.000116206	0.000120212	0.000120219	0.00012023	9.22E-05	7.61E-05	0.000132234	0.000124219	0.000128226	0.00012422	0.000116205	0.000140247	0.000348932	0.000144255	0.00020447	9.62E-05	0.000188381	0.000152263	0.000148262	0.000136235	0.000172305	0.000116205	0.000172304	0.000160283	0.000180325	0.000132233	0.000192358	0.000116205	0.000188346	0.000156275	0.000104184	0.000144261	0.00012422	0.000128226	0.00017231	0.000128226	0.00016429	0.000136241	0.000184331	0.000132234	0.000172311	0.000168297	0.000176305	0.000140248	0.000148256	0.000148262	0.000116205	0.00013624	0.000156276	0.000184344	0.000152269	0.000168309	0.000136228	0.000124208	0.000164291	0.000140248	0.000180324	0.000168297	0.000156275	0.000140248	0.000168298	0.000172316	0.000176311	0.000160284	0.000152269	0.000116206	0.000136241	0.000160284	0.000176311	0.000100171	0.000152269	0.000128226	0.000140247	0.000124219	0.000152269	0.000104184
580507	0.002	0.000171695	0.000150078	0.000139345	9.29E-05	8.22E-05	0.000110882	0.000153683	0.006200053	0.033584848	0.0003257	0.271717483	0.000948337	0.001067682	0.000146559	0.000243311	0.399405996	0.004272573	0.015905923	0.000416206	0.00028285	0.000157346	0.000214487	0.000246768	0.000386484	0.000268273	0.000684688	0.000160797	0.000139334	0.000297011	0.000228757	0.000100036	0.000103604	7.50E-05	0.049182799	0.000253867	0.000476015	9.29E-05	0.000918824	0.000171486	0.000228783	0.000107176	0.000160786	0.000100031	0.000125039	0.000125038	9.65E-05	6.43E-05	0.000282498	0.000121466	0.000160791	0.000100031	0.00020372	0.000132189	9.65E-05	0.000150052	0.000135757	6.79E-05	0.000107176	8.93E-05	0.000142902	0.000121466	0.000132184	0.000110749	0.000153625	0.000142906	0.000253791	9.29E-05	0.000171519	0.000103604	0.000150057	0.000100025	0.000182215	0.000142902	0.000178659	9.65E-05	0.000114321	0.000100031	7.50E-05	0.000150057	0.000157197	9.29E-05	0.000142902	9.65E-05	0.000114321	0.000114321	0.000153624	0.000121455	0.000125038	0.000117893	0.000125039	0.000103603	0.000100031	0.000135756	0.000135756	0.000110748	0.000175077	9.65E-05	0.000128611	0.000100031	0.000125039	0.000121466	0.000125038	0.000125039	0.000157192	0.000100031	0.000146473	0.000132184	0.000153619	0.000135756	0.000121466	0.000135766	0.000121467	0.000117894	8.93E-05	8.57E-05	0.000103603	0.000125038	0.000125054	8.57E-05	0.000132184	0.000135756	0.000142901	0.000125039	0.000117893	0.000135756	0.000128611	0.000100025	0.000139328	0.000132183
580508	0.002	0.000139347	0.000101535	9.40E-05	0.000120371	0.000109061	8.27E-05	0.000233315	0.006388698	0.035002089	0.000312566	0.284734942	0.001070821	0.001196889	0.000142924	0.000241055	0.308250989	0.004648663	0.016501134	0.000381237	0.00028631	0.000139314	0.000199424	0.000222089	0.000421906	0.000233333	0.000762332	0.000173081	0.00013538	0.000297513	0.000188067	0.000116582	0.000101535	9.78E-05	0.052136	0.000184314	0.000478574	0.000154189	0.00089492	0.000169243	0.000293619	0.000124098	0.000180565	0.000146667	0.000120338	0.0001166	0.000124098	0.000112817	0.000282213	0.000146661	0.000131625	0.000124099	0.000195584	0.000169321	0.000146663	0.000109067	0.000124098	7.52E-05	0.000105296	0.000112817	0.000165476	0.000086487	0.000139134	0.000101535	0.00013538	0.000161705	0.000282246	0.000124099	0.000146667	8.65E-05	0.00013538	0.00013162	0.000116578	0.000109067	0.000188039	0.000116583	0.00013538	0.000101535	0.000124104	0.000120338	0.000195588	8.27E-05	0.000120338	0.000105296	9.78E-05	0.000109056	0.000169247	0.000116577	0.000157944	0.000112817	0.000112817	0.000142901	0.000131619	0.000127859	0.000142907	0.00013162	0.000146662	9.40E-05	0.000120343	0.000157943	0.000105296	0.000112817	0.000109056	0.000172991	0.00013538	8.65E-05	0.000161726	0.000124099	0.000165483	9.40E-05	0.000101535	0.000116578	0.000135398	0.000142901	0.000124099	0.000176752	0.000109056	0.000116577	0.000112811	9.03E-05	0.000188039	0.000127859	0.000172991	0.000146667	0.000120338	0.000120338	9.02E-05	0.000120339	0.000120338	0.000109044
580509	0.002	0.000161839	0.000142045	0.000130134	9.46E-05	9.07E-05	0.000090679	0.000220945	0.007001201	0.037033672	0.000327724	0.290076479	0.001018997	0.001370611	0.000138014	0.000300201	0.326942725	0.004749067	0.017570302	0.00040389	0.00031222	0.000181529	0.000268361	0.000169608	0.000406701	0.000311808	0.000787457	0.000232731	0.000130105	0.000299961	0.000201145	0.000130105	0.000157745	0.000106449	0.05358859	0.000217003	0.000493603	0.000122219	0.00095805	0.000145888	0.00022487	9.46E-05	0.000197165	0.000114334	0.00013799	8.28E-05	0.000122226	0.000102507	0.000323556	0.000130105	0.00016956	0.000114334	0.000177433	9.86E-05	0.00015376	0.000114334	0.000134047	0.00014195	0.00013799	0.000090679	0.000197165	0.000126162	0.000145865	0.000110386	0.000185314	0.000157708	0.000390789	0.000161647	0.000122208	0.000145875	0.000110392	0.00012222	0.000130105	9.46E-05	0.000173473	0.000106432	0.000149823	9.86E-05	0.000145875	9.46E-05	0.000205062	8.67E-05	0.000185313	0.000161646	0.000157715	0.000157721	0.000165601	0.000126162	0.000161646	0.000122219	0.00013799	0.000122219	0.000185313	0.000106449	0.000165589	0.000141926	0.000161646	0.000137989	0.000102507	0.000145875	0.000157702	0.000130104	0.00012222	0.000145874	0.000137991	0.00015376	0.000126162	0.000153772	0.000173473	0.000102507	0.00013799	0.000118277	0.000141932	0.000134047	0.000177422	7.88E-05	0.000177422	0.000149818	0.000130088	0.000118277	0.000165588	0.000141932	0.000141932	0.000161652	0.000145874	0.000153759	0.000106444	0.000149812	0.000130105	0.00012222
580510	0.002	0.000157133	0.000133996	9.57E-05	8.04E-05	0.000110973	0.000133945	0.000153091	0.006763452	0.035975142	0.000275821	0.291893441	0.000946325	0.001066516	0.000141598	0.000268301	0.302251265	0.004387563	0.016729958	0.000438179	0.000356791	0.000153204	0.00029108	0.000222113	0.00044843	0.000314146	0.000748606	9.95E-05	0.000172234	0.000340945	0.000202986	0.000133939	0.000126279	0.000118633	0.052046869	0.000298859	0.000402345	0.000141605	0.000949318	0.000122453	0.000283405	6.50E-05	0.000145418	0.000110978	0.000153078	0.000172239	0.000145442	9.95E-05	0.000306351	9.57E-05	0.000202922	0.000133933	0.00020286	0.000160731	0.000141586	0.000110973	0.000137754	0.000118627	0.000126279	0.000156905	0.000172211	0.000145413	0.000156916	0.000107146	0.000126285	0.000126275	0.000298708	0.000153084	0.000153073	0.000137759	0.000195235	0.000122453	0.000122453	0.000172234	0.00014924	0.000118637	0.000130107	0.000118626	0.000137759	0.000103319	0.000191397	0.000126279	0.0001148	8.80E-05	0.000118626	9.57E-05	0.00014924	0.000130112	0.000153083	0.0001148	0.000141587	0.000118626	0.000160719	0.000118621	0.000164552	0.000145413	0.000137759	0.000107146	0.000153066	8.04E-05	0.0001148	0.00012628	0.000118627	0.000126279	0.000191362	0.000130106	0.000137759	0.000126279	0.000126279	0.000118626	0.000183686	0.000153066	0.000145413	0.000122453	0.000126279	0.000126274	0.000156899	0.000130106	0.000153072	0.000145413	0.000153066	0.000126279	0.000153066	0.000133932	0.000130106	0.000141587	0.000130106	0.000103314	0.000156893	0.00014924
580511	0.002	0.00018407	0.0001439	0.000111928	0.000111928	9.99E-05	0.000131909	0.000328201	0.007092607	0.037647892	0.000300213	0.302024788	0.001041015	0.001336819	0.000175914	0.000256254	0.600832269	0.005037462	0.01718765	0.000405484	0.000264235	0.000172023	0.000195995	0.000248103	0.000472548	0.000392315	0.000786181	0.000195971	0.000147915	0.000316198	0.000223899	0.000159901	0.000127911	0.000159888	0.055080333	0.000227958	0.000472478	7.99E-05	0.000898915	0.000143913	0.000267977	0.000115919	0.000183902	0.000123914	0.00021193	0.000119917	0.000131909	0.000103928	0.000223914	9.99E-05	0.000127911	0.000135905	0.000191899	0.000103928	0.000151894	0.0001439	0.000127929	0.0001519	0.000135911	0.000147921	0.000187896	0.000139903	0.000195942	9.99E-05	0.000155892	0.000127911	0.000384165	0.000123913	0.000179888	0.000115919	0.000199951	0.000115919	0.000155886	0.000123913	0.000159888	0.000155892	0.000131909	0.000107926	0.000175884	0.000171892	0.000147898	8.79E-05	0.00011592	0.000147873	0.000155898	0.0001439	0.000143906	0.000151895	0.00017589	0.000111922	9.99E-05	0.000123913	0.000175884	0.000103928	0.000223887	0.000135912	0.000179895	0.000159894	0.000115919	0.000107931	0.000179893	0.000163885	0.000159888	0.000151895	0.000219884	0.000119923	0.00011592	0.000151894	0.00017188	0.000135905	9.59E-05	0.000131909	0.000123914	0.000175889	0.000111922	0.000107919	0.00011592	0.000163886	0.000151895	0.000119905	0.000199873	0.0001439	0.000119917	0.000103928	0.000135905	0.000111922	0.000119917	0.000107925	0.000175878	0.000147896
580512	0.002	0.000147643	8.69E-05	9.07E-05	0.000105849	7.18E-05	8.69E-05	0.000208001	0.006417493	0.035663696	0.000279992	0.284006285	0.001026759	0.00122159	0.00013987	0.000227174	0.287826469	0.004711084	0.016633463	0.000410109	0.000268818	0.000170247	0.000257254	0.000226989	0.000386143	0.000355828	0.000751036	0.000189068	0.000117184	0.000329307	0.000196624	0.000181496	0.000124744	0.000124755	0.052442586	0.000223165	0.000378464	0.000136101	0.000854038	0.000173896	0.000242065	0.000132314	0.000192871	7.94E-05	0.000192838	0.000109624	0.000162556	0.000117184	0.000242064	0.000113403	0.000173903	9.07E-05	0.000189035	0.00013231	0.000155008	0.000109624	0.000128529	9.45E-05	8.32E-05	0.000124744	0.000189028	0.000105843	0.000158771	0.000158764	0.000132304	0.000109623	0.000279895	0.000151215	0.000139859	0.000120964	0.000147425	7.18E-05	0.000132304	0.000173908	0.000196577	9.83E-05	0.000139863	0.000105843	0.000120963	0.000136084	0.000170127	0.000147424	0.000166331	0.000162545	0.000109628	0.000136096	0.000139864	0.000154989	0.000117189	0.000128519	9.83E-05	0.000109624	0.000185237	0.000109623	0.000143639	0.00012097	0.000162545	8.69E-05	8.32E-05	0.000143662	0.000132298	0.000136085	0.000143644	0.000094492	0.000189017	0.000143644	0.000105843	0.000136084	0.000196583	0.000105843	0.000120963	0.000109624	0.000128518	9.83E-05	0.000151205	0.000109624	0.000136078	0.000120963	0.000166337	0.000105832	0.000215535	0.000105843	0.00017011	0.000117171	0.000158764	0.000136084	0.000117183	0.000147425	0.000166324	0.000105838
580513	0.002	0.0002167	0.000149671	9.05E-05	0.000153507	9.84E-05	0.000137745	0.000240205	0.006839759	0.03693957	0.000334855	0.300212646	0.00116028	0.001287524	0.000184951	0.000287638	1.25227256	0.004633292	0.01714151	0.000382883	0.000323396	0.000177182	0.000232368	0.000196841	0.000524446	0.000263967	0.000777948	0.000185021	0.000133793	0.000315182	0.000192826	0.00014162	0.00015737	0.000133781	0.054901117	0.000279568	0.000472949	7.08E-05	0.000888601	0.000145572	0.000216461	0.000118022	0.000165238	0.000121985	0.000149501	0.000118027	0.0001495	9.44E-05	0.000314997	0.000114093	0.000157376	0.000129829	0.000232209	9.84E-05	0.000125895	0.00010229	0.000141632	0.0001495	0.000141638	0.000137698	0.000153435	0.000110158	0.000121961	0.00012196	0.000114081	7.48E-05	0.000362338	0.000106219	0.000161304	0.000169196	0.000200663	0.000141632	0.00016131	0.000110158	0.000169172	0.000137698	0.000137698	0.0001495	0.000141632	0.00012196	0.000196717	0.000125895	0.000137698	0.00012196	0.000106224	0.000141632	0.000137692	0.00017313	0.000177046	0.000110158	0.000137697	0.000161303	0.000165243	0.000125895	0.000165237	0.000118021	0.000200683	0.000173117	0.000114092	0.000141632	0.000129829	0.000161303	0.00012983	0.000161304	0.000157369	0.000173112	0.000141627	0.000133764	0.000153435	0.00012983	0.000141632	0.000106224	0.00012196	0.000114092	0.000145567	0.000125895	0.000129829	0.000173112	0.0001495	0.000161303	0.000192784	0.00012196	0.000177052	0.000153435	0.000129818	9.83E-05	0.000153435	9.84E-05	0.0001495	0.000137698
580514	0.002	0.000176558	0.000102501	0.000110695	0.000143501	0.000118901	8.61E-05	0.00024618	0.007416657	0.038564622	0.000262631	0.309710273	0.001142632	0.001250528	0.000164025	0.000242227	0.979875225	0.004914013	0.018149966	0.000395314	0.000353255	0.000184726	0.000229719	0.000225703	0.000480475	0.000295475	0.000855966	0.000164009	0.0001025	0.000320327	0.000172213	0.000118918	0.000159914	0.000102501	0.057172848	0.000303815	0.000480405	0.000180437	0.001054501	0.000151732	0.000250245	0.0001476	0.000184513	0.00017222	0.000196881	0.000139402	0.000114789	0.000094294	0.000348821	0.000143501	0.000172214	0.0001394	0.000200958	0.000135307	0.000143501	0.000143513	0.000106601	0.000176338	0.0001189	0.000106601	0.000151695	0.000139419	0.000102495	0.000135294	0.0001558	0.000135301	0.000295374	0.0001476	0.000135289	0.000114801	0.0001722	0.000139399	0.000135301	0.000155807	0.000196827	0.000147601	0.000151701	0.000135301	0.000122988	0.000135289	0.000176307	0.000122989	0.000180407	0.0001476	0.000106601	0.000118906	0.000176307	9.43E-05	0.000135301	0.000127101	0.000155801	0.000114801	0.000164	0.000143507	0.000200919	0.000159901	0.000192727	0.000168107	0.000147601	0.000114801	0.000143501	9.43E-05	0.0001271	0.000131201	0.000164	0.000139394	0.000151701	9.43E-05	0.000155801	9.02E-05	0.000176301	0.000106601	0.000118888	0.0001271	0.000143495	0.000123001	0.0001476	0.0001394	0.00014349	0.000127101	0.000209113	0.000155807	0.000151701	0.000135301	0.000159901	0.000106594	0.0001476	0.0001476	0.000176301	0.0001394
580515	0.002	0.00021062	0.000125561	9.30E-05	0.00008091	9.30E-05	9.71E-05	0.000210465	0.007031047	0.037581202	0.000299679	0.308816103	0.001139246	0.001172151	0.000153753	0.000255242	0.664735588	0.004811588	0.01767109	0.000467299	0.000291815	0.000194317	0.000174	0.00023091	0.000413217	0.000311852	0.000775049	0.000182205	0.000145638	0.000380839	0.000202331	0.000121377	0.000101149	0.000109228	0.056142185	0.00026319	0.000522884	0.000101137	0.000938455	0.000186112	0.000283445	0.000137559	0.000210458	0.000113274	0.000157782	0.000178014	0.000121365	0.000145638	0.000315782	0.000109228	0.000161821	0.000133501	0.000214456	0.000141592	0.00019023	8.90E-05	0.000105183	0.000165866	0.000145638	0.000121365	0.000145638	0.00012541	0.000149691	0.000137547	0.00018206	0.000145639	0.000372569	9.30E-05	0.000202282	0.00012541	0.000145639	0.000141592	0.000169911	9.71E-05	0.000186112	0.000121365	0.000186094	0.000117319	0.000121365	0.000121365	0.00015373	0.000149702	0.000161832	0.000169917	0.000129456	0.000165866	0.000141592	0.000121365	0.000169924	0.000113274	0.000149683	0.000137547	0.000101137	0.000165878	0.000165866	0.000149684	0.000149684	0.000145638	0.000117319	0.000157775	0.000121365	8.49E-05	0.000149684	0.000117314	0.000182054	0.000149684	0.000133502	0.000133502	0.000182054	0.000137542	0.000129456	0.00010915	9.71E-05	8.50E-05	0.000141581	9.71E-05	0.000125411	9.30E-05	0.000214438	0.000178002	0.000210372	0.000165866	0.000149683	0.000109228	0.000133501	0.000129456	9.71E-05	0.000129456	0.000145639	0.000141593
580516	0.002	0.000164723	9.95E-05	0.000103329	9.95E-05	0.000103276	0.0001186	0.00017985	0.006692718	0.036398231	0.000279509	0.295242461	0.00111593	0.001317921	0.000141551	0.000333542	0.71247541	0.004667622	0.016610134	0.000391546	0.00023369	0.000187668	0.000252737	0.000195273	0.000521345	0.000298739	0.000713724	0.000210545	0.00017226	0.000310226	0.000225802	0.000130069	0.000118594	0.000122403	0.052419737	0.000241153	0.000390704	0.000107102	0.000837017	0.000149178	0.000233509	0.000122402	0.000153008	0.000126228	0.000126233	0.000103276	0.000153008	8.42E-05	0.000287064	0.000114758	0.000153009	0.000133878	0.000206603	0.000126227	0.000153002	0.000107096	0.000114752	8.80E-05	0.000141533	0.000152997	0.000137696	0.000107102	0.000183632	0.000110926	0.000130052	0.000103276	0.000340706	9.56E-05	0.000218127	0.000126227	0.000153032	0.000103277	0.000160648	9.95E-05	0.000187468	0.000107102	0.000160652	9.95E-05	0.000156835	0.000133877	0.000164478	0.000133884	0.000198946	0.000103276	0.000149178	0.000156828	0.000118577	9.56E-05	0.000175954	0.000133877	0.000153002	0.000164496	0.000183621	0.000130041	0.000160652	0.000107102	0.000198916	0.000149173	0.000160652	0.000114752	0.000103265	0.000141528	0.000152998	0.000126227	0.000149177	0.000145353	0.000183621	0.000107102	0.000145352	0.000164485	0.000110926	8.42E-05	0.000122402	0.000110938	0.000122402	0.000118578	7.65E-05	0.000114753	0.000160658	0.000156828	0.00018744	0.000145348	0.000141528	0.000103276	0.00009179	0.000137702	0.000103266	0.000122391	0.000126228	0.000133877
580517	0.002	0.000201139	0.00013945	0.000131201	0.0001353	0.000143501	0.000131208	0.000233829	0.007168099	0.038211484	0.000349027	0.312682775	0.001076477	0.001208786	0.000172226	0.000299792	0.783448572	0.00497723	0.017629471	0.000436525	0.000332724	0.000229907	0.000205155	0.00027083	0.000394216	0.000324302	0.000760916	0.000196869	0.000151706	0.000390109	0.000246168	0.000123001	0.000151818	0.000143519	0.056434943	0.000278964	0.000517495	0.000143501	0.000901464	0.0001558	0.000254345	0.000114807	0.000200987	0.000106601	0.000176313	0.0001107	0.000155808	0.000123001	0.000270725	0.000135312	0.000200944	0.000106601	0.000225559	0.000131202	0.0001558	0.000123001	0.000123001	0.0001271	0.000114801	0.0001435	0.000164013	0.000110701	0.0001394	0.000131201	0.000102495	0.000131226	0.000258403	0.0001476	0.000192733	0.0001107	0.000225556	0.000147594	0.000172188	0.000114801	0.000221444	0.000127102	0.00017632	0.000135301	0.000164001	0.000159907	0.000221438	0.000135301	0.000168101	0.000110688	0.000123001	0.000172208	0.0001558	0.000110701	0.000131201	0.000168102	0.0001025	0.000123001	0.000192718	0.000114801	0.000172201	0.0001025	0.000168101	0.0001394	0.000106601	0.000196826	0.000200914	0.000164	0.0001517	0.000164	0.000106582	0.0001558	0.000155819	0.000135301	0.000217332	0.000131201	0.000143501	0.000159901	0.0001189	0.000164	0.000159913	0.0001558	0.000118901	0.0001394	0.000168101	0.000131201	0.000168089	0.000131201	0.0001476	0.000118895	0.000114794	0.000127101	0.0001435	0.00019682	0.000151701	0.000180401
580518	0.002	0.000204312	0.00012949	0.000105939	9.81E-05	0.000153024	0.000133395	0.000235554	0.006791618	0.036646474	0.000243441	0.302107279	0.001105188	0.00123614	0.000168733	0.00027114	0.667163572	0.004819473	0.017324349	0.000460985	0.000247595	0.000156957	0.000263161	0.000184532	0.000447917	0.000278882	0.000874671	0.000215937	0.00016478	0.000231702	0.000227677	0.000113773	0.000145165	0.000113773	0.054511966	0.00020803	0.000440104	0.000102002	0.000850571	0.000164787	0.000282654	0.00010985	0.000156952	0.000133389	0.000153011	0.000109844	0.000129472	9.81E-05	0.00026698	0.000133389	0.000156934	0.000137329	0.00019228	0.00010592	0.000149094	0.000102003	0.000121619	0.00010985	0.000129466	0.000137312	0.000172645	0.000149082	0.000125542	0.000102003	0.000176568	0.000141235	0.000314084	0.000129465	0.000145159	0.000105926	0.000184396	0.000121619	0.000196213	0.000141235	0.000164781	0.000102003	0.000164774	0.000133389	0.000156928	0.000109849	0.000160852	0.000133389	0.000153005	0.000149083	9.42E-05	0.000117696	0.000125542	0.00010985	0.000160846	0.000102003	0.000145158	0.000113772	0.000172627	0.000105926	0.00020403	0.00010592	0.00023547	0.000125542	0.000133389	0.000117696	0.000164774	0.000129466	0.000184409	0.000153005	0.000149082	0.000160852	0.000149082	0.000141235	0.000153005	0.000117696	0.000113772	0.000145159	0.000113772	0.000102003	0.000156929	0.000149082	0.000145159	0.000192249	0.000196184	9.42E-05	0.00019225	0.000156928	0.000160852	0.000117696	0.000101998	0.000137312	0.000117685	0.000180515	0.000145158	0.000129465
580519	0.002	0.00016782	0.000119828	0.000083794	9.18E-05	0.000119709	0.000115713	0.000259545	0.00691948	0.037680879	0.000287536	0.301792482	0.001176544	0.001087313	0.000163712	0.000279731	0.915211945	0.005134369	0.017135216	0.000444893	0.000323753	0.000183791	0.00027159	0.000219672	0.000507837	0.0003196	0.00084097	0.000215565	0.000139647	0.000287614	0.000231601	0.000131668	0.000135669	0.0001237	0.056057037	0.000263527	0.000479618	0.000119697	0.000844815	0.000139647	0.000195579	0.000111718	0.000187526	0.000107727	0.000151616	0.000131667	0.000123688	9.97E-05	0.000279468	8.38E-05	0.000179558	0.000103738	0.000191529	0.000155606	0.000131668	0.000143637	0.000151616	0.000139646	0.000135657	0.000107727	0.000167589	0.000119697	0.000139647	0.000135657	0.000131668	0.000127676	0.000283426	0.000123687	0.000171578	9.97E-05	0.000179564	0.000139647	0.000147627	0.000143637	0.000199532	0.000167606	0.000123688	0.000123688	0.000183554	9.97E-05	0.00015961	0.000131667	0.000155607	0.000115708	0.000163604	0.000131668	0.000123688	0.000143637	0.000171567	0.000115707	0.000127677	0.000107727	0.000183542	0.000107727	0.000147627	0.000123687	0.000135641	0.000115707	0.000103732	0.000183554	9.58E-05	0.000123682	0.000155607	0.000147633	0.000143632	0.000135657	0.000151617	0.000135657	0.000207501	0.000135657	0.000179546	0.000135657	0.000115707	0.000119697	0.000115708	0.000131668	0.000135657	0.000119685	0.000155607	0.000143631	0.000143626	0.000107727	0.000135657	0.000107727	0.000171566	0.000159597	0.000119697	0.000163593	0.000163587	0.000115707
580520	0.002	0.000170926	0.000127201	8.74E-05	0.00010728	0.000143041	0.00013112	0.00020272	0.006913818	0.037333003	0.000366215	0.303002678	0.001207797	0.001167315	0.000127165	0.000242737	0.338017062	0.00478769	0.017889396	0.000471009	0.000274837	0.000139227	0.000230752	0.000210825	0.000449648	0.000342211	0.000845543	0.000206712	0.000154967	0.000346202	0.000202738	0.000103307	0.0001192	0.000103306	0.054690309	0.000290482	0.000489559	0.000154966	0.000933754	0.000154967	0.000206681	0.000150988	0.000127148	0.000123192	0.000178819	0.000135107	0.000115227	0.000111254	0.000262367	0.000127147	0.00018278	9.54E-05	0.000238498	0.000131121	0.000170902	0.000143041	0.000154973	0.000103307	0.000139068	0.0001192	0.00018278	0.000115228	0.000166935	8.74E-05	0.000139068	8.74E-05	0.000326114	9.14E-05	0.000202672	8.34E-05	0.000154973	0.000147013	0.000178813	0.000115227	0.00017882	0.000139067	0.00017086	0.000123167	0.00020267	0.000123167	0.00017086	0.000162955	0.000154973	0.00013112	0.000123173	0.000115227	0.00017086	0.000158935	0.000162907	0.000135106	0.00012328	0.00010728	0.000139063	0.00010728	0.00017086	0.00015496	0.000135094	0.000123179	0.00010728	0.000158934	0.000154961	0.00011126	0.000135094	0.00014304	0.000131121	0.000162907	0.000147007	0.000119195	0.000194719	0.000150987	0.00019868	9.54E-05	0.000111254	0.0001192	0.000127147	0.000111254	0.000182786	0.00014304	0.00018278	0.000139062	0.000127147	0.000131121	0.000135094	0.000127146	0.00016688	0.000119183	8.34E-05	0.0001192	0.000139068	0.0001351
580521	0.002	0.00016722	0.000162946	0.000134563	9.37E-05	8.15E-05	0.000105908	0.000203745	0.007197385	0.037813638	0.00028138	0.30810099	0.001118836	0.001332693	0.000146661	0.000301956	1.131200049	0.004984483	0.017553027	0.000462174	0.000306283	0.000199864	0.000228247	0.000171086	0.000522506	0.000322329	0.000788943	0.000203744	0.000138478	0.000367049	0.00017516	0.000146624	0.00012626	0.000142557	0.056774958	0.000326063	0.000501782	0.000138497	0.00091176	0.000191476	0.000293411	0.000109968	0.000220035	0.000122187	0.000183299	8.96E-05	0.000179225	0.000109968	0.000264873	0.000114041	0.000101822	0.000109962	0.000289308	0.000118114	0.000130333	0.000134424	0.000138485	0.000118114	0.000138478	0.000105896	0.000134405	9.37E-05	0.000183299	0.000134406	0.000138478	0.000114035	0.000371011	0.00015477	0.00016699	0.000130333	0.000158861	0.000122187	0.000114023	0.000142552	0.000236362	0.000158843	0.000171062	0.00012626	0.000183299	0.000142552	0.000179208	0.000105896	0.000114041	0.000130333	0.000101823	0.000142551	0.000171062	0.000122187	0.000150698	0.00012626	0.000134406	0.000142552	0.00015477	0.000118115	0.000146618	0.000114041	0.000219981	0.000158842	0.000122187	8.14E-05	0.000105889	0.000130333	0.000154771	0.000183288	0.000142551	0.000118114	0.000175135	0.00015477	0.00013848	0.000130333	0.000122187	0.000134412	0.000134406	0.000138478	0.000122187	9.77E-05	0.000162917	9.77E-05	0.000154783	0.000150697	0.00017922	0.000146624	0.000138478	0.000122187	0.000122187	0.000126265	0.000122187	0.000179208	0.000122187	0.000179214
580522	0.002	0.000206285	0.000126141	0.000117727	0.000130321	0.000121913	0.000117708	0.000265005	0.007266052	0.038883735	0.000315584	0.31577003	0.001277629	0.001375811	0.000142982	0.00031577	0.58028169	0.004984404	0.018239751	0.000481245	0.000286328	0.0001768	0.0002482	0.000239812	0.000555989	0.000303073	0.000831056	0.000218746	0.000185014	0.000374699	0.000214485	0.000164071	0.000138728	7.99E-05	0.059157868	0.000349444	0.000560225	0.000121912	0.000962494	0.000155546	0.000248138	0.000142939	0.000163964	0.000126116	0.000180798	0.00013874	0.000176581	0.000147135	0.000302836	0.000109301	0.000193405	0.000151371	0.000184991	0.000121913	0.000172373	0.000130319	0.000105096	0.000138727	0.000134537	0.000142932	0.000248086	0.000134524	0.000176576	0.000151333	0.000155544	0.000126116	0.000307179	0.000130321	0.000189188	0.000134525	0.000227091	0.000105096	0.000206097	0.000109301	0.000168174	0.000121925	0.000117721	0.000117708	0.000184977	0.000126116	0.00019341	0.000109295	0.000176576	0.000159747	0.000142932	0.000180773	0.000142932	0.000130321	0.00019339	0.000130321	0.000117702	0.000113492	0.000130319	0.000084071	0.000189174	0.000126116	0.000176563	0.000109282	0.000113498	0.000134518	0.000105079	0.000159747	0.000130319	0.000147142	0.000155542	9.25E-05	0.000180766	0.000109301	0.000210207	0.000193385	0.000130321	0.000138728	0.000109295	0.000117707	0.000142932	0.000163951	0.000113498	0.000159747	0.000163951	0.000142932	0.000176562	0.000206008	0.000180766	0.000130319	0.000168155	0.000147136	0.000147135	0.000121913	0.000176563	9.25E-05
580523	0.002	0.00018123	0.000119367	7.81E-05	8.64E-05	0.000115162	0.000152274	0.000234606	0.007246299	0.038237366	0.000300598	0.309956465	0.00116272	0.001366419	0.000135738	0.00026769	0.769083311	0.004917603	0.017963632	0.000487665	0.000304938	0.000189466	0.000308714	0.000201676	0.000457133	0.000329412	0.000875257	0.000255125	0.000168719	0.00023875	0.000222181	0.000139845	0.000148064	0.000123387	0.05702035	0.000189242	0.000510887	0.000143945	0.000891705	0.000193354	0.000205693	7.81E-05	0.000230429	0.000102825	0.000189227	0.000123381	9.87E-05	9.05E-05	0.000275712	0.000115156	0.000168627	9.87E-05	0.00022627	0.000152195	0.000164515	0.000131607	0.000164508	0.000131607	0.000139832	8.23E-05	0.000189211	0.000143944	0.000152195	0.000152171	0.000143944	0.000152171	0.000267471	0.000152177	0.000180972	0.000139832	0.00017686	0.000156284	0.000180972	0.000156283	0.000209786	0.000127495	0.000168621	0.000102817	0.000131607	0.000123381	0.000168615	0.000143951	0.000176871	0.000127493	0.000168621	0.000148057	0.000148058	0.000106931	0.000205667	0.000119268	0.000156283	0.000152171	0.000148057	0.000115156	0.00020978	0.000111043	0.000172734	0.000148057	0.000139839	8.23E-05	0.000119269	0.000143945	0.000123381	0.000180972	0.000115156	0.000176853	0.000164509	0.000123375	0.000164509	0.00013572	0.000106924	0.000119268	0.00010693	0.000123381	0.000111043	0.000123381	0.000102811	0.000135719	0.000168621	0.000156283	0.000172734	0.000168621	0.000172734	0.000164508	0.000102817	0.000168621	0.000102811	0.000156283	0.000123381	0.000102811
580524	0.002	0.000150578	0.000124717	8.80E-05	9.17E-05	0.00010271	0.000106377	0.000176101	0.006429568	0.034323101	0.000267996	0.281892727	0.00104002	0.001170625	9.54E-05	0.000183578	0.759397477	0.004520175	0.016534487	0.000412436	0.000249818	0.000183566	0.000282918	0.000268089	0.000455634	0.000286412	0.000791643	0.000194565	0.000106366	0.00028642	0.000205465	0.000102699	9.17E-05	0.000113702	0.050056269	0.000216524	0.000492484	9.90E-05	0.000824887	0.000117382	0.000227528	0.00013571	0.000194439	9.17E-05	0.000139383	0.000102699	0.000128374	8.44E-05	0.000286305	0.000143051	0.000168743	9.17E-05	0.000220137	0.000121037	0.00016139	9.90E-05	0.000102699	0.000106366	9.54E-05	0.000106367	0.000165072	6.23E-05	0.000154065	9.90E-05	0.000135716	0.000146723	0.00027531	0.000121038	0.000135716	0.000121038	0.000143067	0.000102693	0.000165052	0.000132047	0.000165063	0.000135709	0.000146746	8.07E-05	0.000150386	0.00011737	0.000157716	7.70E-05	0.000139394	9.54E-05	8.44E-05	0.000121037	0.000106366	0.000117355	0.000168736	9.54E-05	0.000132041	0.000135709	0.000150381	0.000124706	0.000128374	9.17E-05	0.000190756	0.00011737	0.000124706	0.000102699	0.000110035	0.000102699	0.000139377	0.000121038	0.000168726	0.000135709	0.000113702	0.000139382	0.000165057	0.000121038	0.000172411	0.000113691	0.000146712	0.000135709	0.000135703	0.000135709	0.00014304	0.00011737	0.000150381	0.000113702	0.000150381	9.90E-05	0.000128373	0.000128374	0.0001247	0.000106366	0.000143044	0.000124706	0.000132041	0.000139371
580525	0.002	0.000166604	0.000129111	0.000112308	8.73E-05	0.000112302	0.000103972	0.000195557	0.007450196	0.038750629	0.000320733	0.312916807	0.00122169	0.001356096	0.000158076	0.000312416	0.34520026	0.005061866	0.017712758	0.00039671	0.000283259	0.000183203	0.000270504	0.000216462	0.000441615	0.000337249	0.000755161	0.000228854	0.000203935	0.000349845	0.000266395	0.000145593	0.000116449	0.00013725	0.057308657	0.000220509	0.000458123	0.00011229	0.00085147	0.000141402	0.00029549	0.000108131	0.000162205	0.000166363	0.000183078	0.000128925	0.000128925	0.00011229	0.000366323	9.57E-05	0.000199666	8.73E-05	0.000224605	9.15E-05	0.000166356	0.000120608	0.000103972	0.000112296	0.000162197	9.98E-05	0.000162196	0.000162222	0.00017052	0.000103972	0.000153879	0.000141402	0.000391388	0.000133084	0.000207951	0.000162197	0.000207964	0.000116449	0.000145562	0.000141402	0.000199652	0.000162197	0.000158038	0.000112302	0.000170515	0.000141411	0.000191322	0.000153879	0.000145562	0.000141402	0.000124767	0.000162197	0.000158038	0.000141402	0.000158039	0.000124767	0.000128926	0.000128925	0.000170515	0.000124767	0.000207957	0.000174686	0.000199646	0.000124767	0.00015805	0.000153879	0.000124767	0.000182991	0.000153878	0.000174717	0.000166349	0.00016638	0.00014972	0.000145561	0.000178832	0.000145561	0.000203792	0.000116449	0.000141402	0.000141402	0.000166355	0.000145562	0.000158038	0.00011229	0.000178832	0.000141402	0.000162197	0.00019964	0.000141403	0.000128926	0.000133091	0.000141402	0.000153873	9.98E-05	0.000124767	0.000158031
580526	0.002	0.00019613	0.000103689	0.000134422	9.60E-05	9.22E-05	8.06E-05	0.000180611	0.006614942	0.03642789	0.000261563	0.290098512	0.001027799	0.00117908	0.0001498	0.000276955	0.491766736	0.004786923	0.01698128	0.000369977	0.000276945	0.00014987	0.000245931	0.000272905	0.000488658	0.000346115	0.000821227	0.000211429	0.000145967	0.00032687	0.000203601	0.000138262	0.000111368	0.000122895	0.053411088	0.000226705	0.000396063	0.000103688	0.000910213	0.000134411	0.000218997	9.98E-05	0.000145937	8.06E-05	0.000184359	0.000107529	0.000099848	0.000107534	0.000326747	0.000134411	0.000203594	0.00011905	0.000218978	0.000130594	0.000099848	0.000145932	8.83E-05	0.000103689	0.000111368	0.00013057	0.000111369	0.000119049	0.000149771	0.000115209	0.000153613	0.000142092	0.000357489	0.000107523	0.000165162	0.00013057	0.00013057	8.83E-05	0.000142092	0.000138251	0.000142091	0.000165139	0.000142092	0.000157454	0.000103682	0.000122901	0.000142092	0.00012289	0.000157458	0.00011905	0.000107523	0.000142092	0.000184351	0.000103688	0.000172825	0.000107529	0.000145938	0.000107529	0.000161292	0.000161299	0.000195874	0.000168985	0.000157459	0.000115209	0.00013057	8.83E-05	0.000134411	9.60E-05	0.000149766	0.00013057	0.000142092	8.83E-05	0.0001805	0.000103688	0.000142092	0.000168979	0.000142092	8.45E-05	0.000084481	7.68E-05	0.000168985	0.000115209	0.000161292	0.000142092	0.000168974	0.00013057	0.00018434	0.000115209	0.00016898	0.000149766	0.000145931	0.000111368	0.00012673	0.000119038	0.000172819	0.00013056
580527	0.002	0.000139984	0.000108357	7.69E-05	6.29E-05	0.000136347	0.000129395	0.000188872	0.006087871	0.032181204	0.000269444	0.266340055	0.000910113	0.001182914	0.000153828	0.000269595	0.576415004	0.004318678	0.015182051	0.000347404	0.000220544	0.000143499	0.000220389	0.00018534	0.000420035	0.000283427	0.000719063	0.000213326	0.000153806	0.000294042	0.000185377	9.79E-05	0.000115348	0.000139807	0.047766881	0.000192398	0.00039549	0.000118832	0.000701706	0.000115333	0.000202856	7.69E-05	0.000188824	9.79E-05	0.000129311	0.000122322	0.000101352	7.34E-05	0.000314878	0.000122332	0.000146807	9.79E-05	0.000227285	0.000143306	0.000122322	0.000125816	6.64E-05	8.04E-05	0.000129311	0.000108342	0.000153792	9.79E-05	0.000132813	9.09E-05	0.000125816	0.000129312	0.000307855	0.000108341	0.000160776	0.000122321	0.000153785	0.000146802	0.000167791	0.000104848	0.000146792	9.79E-05	0.000115332	0.000129311	0.000108342	0.000132833	0.000174782	0.000139795	0.000125817	0.000125816	0.000125817	9.79E-05	0.000111837	9.79E-05	0.000153797	0.000143301	0.000136301	0.000150281	0.000139801	0.000108341	0.000178272	0.000115332	0.000171272	0.000118826	0.000150292	7.69E-05	0.0001363	0.000104847	0.000118826	0.000115331	0.000139802	0.000122322	0.000136306	8.39E-05	0.000143291	0.000139795	0.00012931	0.000101342	0.000108341	0.000125816	9.79E-05	0.000062908	0.000132801	0.000143291	0.00016426	9.09E-05	0.000143291	0.000118821	0.000136301	0.000136301	0.000125816	0.000157281	0.000132807	0.000122322	0.000104847	0.000118826
580528	0.002	0.000159727	0.000155573	7.97E-05	0.00011563	8.37E-05	5.18E-05	0.000271303	0.006555398	0.038225255	0.000323308	0.304418198	0.001166948	0.001183502	0.000135577	0.000271572	0.795427013	0.004869704	0.017143227	0.000452625	0.000323592	0.000251546	0.000223476	0.000255452	0.000515409	0.000355339	0.000711953	0.000231463	0.000139558	0.000303379	0.00024734	0.00009968	0.000159494	0.000127591	0.053942733	0.000339412	0.000515291	0.000147538	0.000860558	0.000159501	0.000291286	0.000103668	0.000215369	0.000103668	0.00017145	0.000131577	0.000123604	0.000163489	0.000327306	0.000135565	0.000175462	0.000147527	0.000235325	0.000143528	0.00017151	0.000127597	0.000111642	7.18E-05	0.000107654	0.000147527	8.77E-05	0.000123604	0.000227349	8.77E-05	0.000119616	0.000119616	0.000403197	0.000123603	0.000155495	0.000111642	0.000139559	0.000107654	0.000171482	0.000155501	0.000167475	0.000127591	0.000123603	0.000179448	0.000143551	0.000155501	0.000179425	0.000163476	0.000131577	7.58E-05	0.000111636	9.17E-05	0.000111624	0.000127591	0.000183435	0.000131577	9.17E-05	0.000123603	0.000151515	0.000111642	0.000219365	0.000151514	0.000119617	0.000127591	0.000119622	0.000131577	0.00014354	0.000135565	0.000151514	0.000139552	0.000139547	0.000131577	0.000171462	0.00011563	0.000159489	0.000127591	0.000143539	0.00009968	0.0001555	0.000123604	0.000151514	0.000163475	0.000119616	0.000119616	0.000111625	0.000103662	0.000167458	0.000107654	0.000131584	0.000131577	0.000155501	0.000159488	0.000131577	0.000119616	0.000099675	0.000159488
580529	0.002	0.000186444	0.000104758	8.15E-05	0.00010474	8.53E-05	0.000124147	0.000205685	0.006815375	0.036402884	0.000287429	0.295357857	0.00104156	0.00121792	0.000139646	0.000260333	0.561270767	0.004626881	0.01638429	0.000393072	0.000307009	0.000186467	0.000244545	0.000221293	0.000481996	0.000415948	0.000864658	0.000178542	0.000143537	0.00038078	0.000225057	0.000120256	9.31E-05	0.000155272	0.052901739	0.000248507	0.000454628	0.000147404	0.000884089	0.00017464	0.000260091	0.000139646	0.000178484	0.00012413	0.00018238	0.00012413	0.00014741	8.15E-05	0.000279484	0.000131888	0.00015906	9.70E-05	0.000263905	0.00015518	0.000139652	0.000120251	7.76E-05	0.000139652	0.000108614	0.000116372	0.000197873	0.000120251	0.00012413	0.000124124	0.000112492	8.53E-05	0.000357226	0.000104728	0.000205659	0.000104735	0.000170667	0.000143525	0.000174569	0.000100856	0.000155175	0.000135766	0.000186219	0.000139658	0.000143525	0.000112492	0.000131889	0.000128008	0.000159047	0.000089218	0.000135766	0.000131888	0.00012025	0.000116383	0.000162938	0.000128009	0.000174587	0.000135767	0.000151283	0.000131899	0.000221172	0.000147398	0.000186214	0.000104734	0.000174563	0.00012413	0.000147405	0.000120251	0.000151288	0.000174593	0.000128008	0.00012413	0.000151283	0.000131888	0.0001668	0.000147404	0.000162927	0.000135766	0.000151283	0.000151282	0.000139657	0.000147404	8.92E-05	0.000128008	0.000186207	0.000131888	0.00019008	0.000128009	0.000186207	0.00012413	0.000166812	0.000151282	0.000170678	0.000162932	0.000128008	0.000135767
580530	0.002	0.000177166	0.000126972	0.000126932	0.000115377	7.31E-05	1.00E-04	0.000234746	0.006711278	0.036175726	0.000281049	0.29245947	0.000931864	0.00114927	0.000176941	0.000277309	0.324273047	0.005046553	0.016748551	0.000444071	0.000327525	0.000184879	0.000192451	0.000200121	0.000458524	0.000362067	0.000779792	0.000219359	0.000157694	0.00030032	0.000161552	0.000134624	0.000123075	0.000119224	0.05341453	0.00021162	0.000415954	0.000138458	0.000922961	0.000188531	0.000257861	0.000119224	0.000169249	0.000115377	0.000150008	0.000119223	0.000138453	9.23E-05	0.000265513	0.00013463	0.000146144	9.61E-05	0.000184633	0.000126911	0.000130761	0.000146225	0.000146156	0.000107686	0.000130767	0.000149996	0.000153843	0.000138453	0.000130761	0.000111531	0.000146145	0.000119223	0.000346529	0.000138453	0.000176957	8.46E-05	0.000146145	8.46E-05	0.000165386	0.000119224	0.000173066	9.23E-05	0.000130761	0.00011156	0.000119212	0.000111532	0.000169232	0.000123069	0.000123069	0.000126915	0.000119224	0.00012307	0.000161528	0.000146144	0.000203857	0.000142298	0.0001577	0.000119224	0.000176924	0.000157762	0.000203858	0.000130761	0.000184616	6.92E-05	0.000115367	8.85E-05	0.000103839	0.000123075	0.00012691	0.000130761	0.000130761	0.00014231	0.000126914	8.08E-05	0.000146144	0.000142299	0.00018077	0.000157688	0.000119224	0.000107686	0.000134613	0.00010768	0.000107686	0.000165374	0.000146144	0.000123069	0.000203858	0.000157682	0.000176934	0.000115377	0.000138453	0.000111525	0.000107686	0.000146144	0.000107686	0.000103839
580531	0.002	0.000182455	7.87E-05	0.000115935	9.52E-05	0.0001118	0.000120076	0.000236155	0.007270453	0.039864481	0.00035661	0.319954104	0.001145633	0.001338853	0.000153219	0.000273674	0.919792846	0.005345634	0.018189778	0.000349122	0.000373278	0.000132522	0.000256896	0.000248657	0.00048129	0.000327435	0.000847974	0.000211298	0.000136644	0.000377391	0.000256841	0.000153205	0.00014495	0.000136637	0.057022726	0.000244448	0.000522667	0.000144918	0.001002149	0.000132497	0.000331527	0.000144938	0.00014492	0.00010766	0.000169768	0.000144918	0.000182189	7.45E-05	0.000335625	0.000140778	0.000186344	0.000136637	0.000252712	0.000140778	0.000140778	0.000120075	0.000103519	0.000136644	0.000128357	9.11E-05	0.000190484	0.000144931	0.00015734	0.000111807	0.000169762	0.0001532	0.000356366	0.000124216	0.000186361	0.000132497	0.0001532	0.000124216	0.000169762	0.000144918	0.000144919	0.0001532	0.0001532	8.28E-05	0.00014906	0.000124216	0.000223646	0.000161487	0.00014492	0.000115935	0.000140778	0.0001532	0.000173916	0.000124216	0.000198803	0.000153199	0.000120075	0.000115935	0.00015734	9.94E-05	0.000198752	0.000111794	0.00022778	0.000194611	0.000153199	0.000140778	0.000169762	7.45E-05	0.000111795	0.000165621	0.000178043	0.000182184	0.000128351	0.000144919	0.0001532	0.00015734	0.000132497	0.00014492	0.000161481	0.0001532	9.52E-05	0.000120075	0.000165627	0.000140777	0.000173902	0.00014906	0.00016148	0.000107635	0.000161481	0.000120075	0.000173903	0.0001532	0.000140778	0.000120075	0.000153225	0.000128356
580532	0.002	0.000182563	0.000132044	7.76E-05	0.000116405	0.000159217	0.000120262	0.000252358	0.006797645	0.03621681	0.000302915	0.29363157	0.001021942	0.001285453	0.000135779	0.000264084	0.325666939	0.004805683	0.016678499	0.000452037	0.0002837	0.000190344	0.000240652	0.000244613	0.00043127	0.000287364	0.000747517	0.000213514	0.000143561	0.000275768	0.000279604	0.000128025	0.000139681	0.000112502	0.052791969	0.000232893	0.000528645	0.000162953	0.000880163	0.000159067	0.000248429	0.000112502	0.000201793	0.000081467	0.000162953	0.000112502	0.00012802	0.00012802	0.00025226	0.000159073	0.000217342	0.000104743	0.000256147	0.000139658	0.000194028	0.000104743	0.000143555	0.000104743	0.000131899	0.000108623	0.000155182	0.000166832	0.00016297	0.000131899	0.000131899	0.000151297	0.000322281	0.000131899	0.000147418	0.000108623	0.000182355	0.00016682	0.000201757	0.000159079	0.0001319	0.000124141	0.000147417	0.000139664	0.000112503	6.21E-05	0.000155193	8.92E-05	0.000135757	0.000139658	0.000143538	0.000178487	0.000124135	0.000100864	0.000162952	0.000131899	0.000112502	0.000104733	0.00012802	8.53E-05	0.000197879	0.000135779	0.000213402	0.000120261	9.31E-05	0.000143537	0.000139652	0.000120261	0.000131893	0.000131911	0.000124141	0.000108623	0.000162935	0.00012802	0.000112503	0.000116382	0.000139658	0.000143538	0.000151297	0.000131899	0.000093105	0.000151296	0.00013967	0.000151297	0.000151297	0.000139659	0.000162935	0.000135778	0.000194011	0.000120261	0.000147417	0.000128019	0.000131899	0.000209528	0.000139658	0.000112502
580533	0.002	0.000166422	0.000143738	8.32E-05	0.000128528	8.32E-05	0.000102057	0.000238334	0.006604353	0.034831343	0.000268644	0.289888128	0.000980801	0.001267686	0.000128516	0.000265063	0.52302219	0.004598455	0.016571561	0.000402456	0.000348419	0.000147528	0.000223168	0.000268681	0.000401269	0.000302764	0.000804567	0.000230767	0.000158755	0.000359569	0.000166334	0.000124765	0.000136082	7.56E-05	0.051276169	0.00024582	0.000416404	0.000124736	0.000880598	0.000132291	0.000257261	0.000143654	0.000185261	0.000139855	0.000162541	0.000105837	0.000139856	0.000102057	0.000245791	0.000128516	0.000124732	0.000120973	0.00021175	0.000109616	0.000177672	8.31E-05	0.000151195	8.32E-05	0.000136105	9.83E-05	0.000170124	0.000136077	0.000154993	0.000113397	0.000189018	0.000120957	0.000238234	0.000109616	0.000189029	0.000132302	0.000139855	0.000139868	0.000166321	0.000109622	0.000147416	0.000113397	0.000154976	0.000109616	0.000128516	0.000147416	0.000158755	0.000109616	0.000124736	0.000128516	0.000128516	8.32E-05	0.000136076	0.00012472	0.000185216	0.000124737	0.000181452	0.000154977	0.000128517	0.000139856	0.000158756	0.000109617	0.000189013	7.94E-05	0.000136077	0.000117177	0.000143636	0.000094497	0.000124737	0.000136076	0.000147416	0.000124737	0.000139856	8.69E-05	0.000158755	0.000124736	0.000117171	0.000166327	0.000139855	0.000120957	0.000143642	0.000109616	0.000143636	0.000117177	0.000158757	0.000170106	0.000173887	0.000158761	0.000132297	0.000177655	0.000109616	0.000105831	0.000128522	0.000124736	0.000128516	0.000128516
580534	0.002	0.000173302	0.000136325	9.20E-05	9.20E-05	8.47E-05	0.0001436	0.000195279	0.006243847	0.034539012	0.000298657	0.283467303	0.001044226	0.001185972	0.000173198	0.000298754	0.390852395	0.004835445	0.016262736	0.00038823	0.000228617	0.000165899	0.000173128	0.000195284	0.000438901	0.00028756	0.0008282	0.000213738	0.000158327	0.000305903	0.000221078	0.000114135	0.000125186	0.000110453	0.051259956	0.000228415	0.000398243	0.00011414	0.00083179	0.000169422	0.000276326	0.00013255	0.000169408	0.000110453	0.000187899	0.000110453	0.0001436	0.000121499	0.000276325	0.000143589	0.000162023	0.00012518	0.000220987	0.000147266	0.000143607	9.20E-05	0.00015464	8.84E-05	0.000128862	0.000128868	0.000154635	0.000110454	0.000136226	0.000121499	0.000125187	0.000106772	0.000305812	0.000154651	0.000132544	0.000106771	0.000169395	0.000121499	0.000169372	0.000117817	0.000143595	0.000117817	9.94E-05	0.00010309	0.00016201	0.000103084	0.000213709	9.94E-05	0.000136226	8.47E-05	0.000128862	0.000117817	0.000147272	0.000150958	0.000161999	0.000121499	0.000106771	9.20E-05	0.000136226	0.000139915	0.000143595	0.000110453	0.000154635	0.000136226	0.000147293	0.00011414	0.00012518	0.000121499	0.000121499	0.00017306	0.000154635	0.000158327	0.000139908	0.000121493	0.000150952	0.000106771	0.000150953	6.63E-05	0.00010309	0.000158322	0.000147271	0.000161998	0.000136226	0.000117817	0.000176737	0.000114135	0.00014359	9.57E-05	0.000110453	7.36E-05	0.000150953	0.000143578	0.00018777	0.000143589	0.000132544	0.000117816
580535	0.002	0.000169918	9.59E-05	9.59E-05	0.000081154	7.38E-05	6.27E-05	0.000158715	0.006448881	0.034523302	0.000243672	0.284545358	0.001035543	0.001192369	0.000143881	0.000273283	0.29191835	0.004607816	0.016457814	0.000433751	0.000273626	0.00016237	0.000188287	0.000228962	0.000439755	0.000373193	0.000796137	0.000154937	0.000158718	0.000265871	0.000173403	0.000099598	0.000103287	0.000136487	0.051125334	0.000184538	0.000432255	0.000118043	0.000918952	0.000121731	0.000225237	0.000106977	0.000147564	0.000114372	0.000154948	0.000118042	0.000147565	8.48E-05	0.0002177	0.000110654	0.000143881	0.00016603	0.000213995	0.000118042	0.000132804	8.85E-05	0.000151248	0.000103287	0.00010697	0.000125426	0.000195537	0.000099598	0.000118042	0.000103287	0.000143865	0.000132799	0.000339705	0.000136498	0.000136487	0.000114354	0.000188202	0.00012912	0.000180787	0.000121732	0.000210359	0.000132798	0.000140175	0.000118042	0.00015493	0.000140197	0.000166004	0.000106976	0.000147553	0.000118042	0.000147553	0.000106977	0.000129108	9.96E-05	0.000140171	0.000110665	9.22E-05	0.00014387	0.000132798	0.000132799	0.00021403	0.000121732	0.000136472	8.85E-05	9.22E-05	0.000143865	0.000140175	0.000118042	0.000166003	0.000118048	0.000114353	0.000099598	0.000180764	0.000154947	0.000162353	0.000081154	0.00017338	0.000143865	9.22E-05	0.00012542	0.000136486	0.000118042	0.000132798	0.000125415	0.000184447	0.000177081	0.000184458	0.000129108	0.000206602	0.000118042	0.000121731	0.000165997	0.000140175	0.000136487	0.000103265	0.000121725
580536	0.002	0.000193876	0.000166642	0.00011228	0.000120025	0.000108409	9.29E-05	0.000209199	0.006482459	0.036759863	0.000279035	0.298631779	0.001133425	0.001043879	0.00019368	0.000248134	0.494581728	0.004613114	0.016807516	0.00041226	0.000294729	0.000189994	0.000193703	0.000185982	0.000477087	0.000306205	0.000827921	0.000197612	0.000131658	0.000329471	0.000216958	0.000116152	8.13E-05	9.68E-05	0.054539585	0.000255736	0.000403255	0.000120029	0.000905954	0.000104543	0.000271205	0.000135517	0.000158742	0.000120025	0.000178141	9.68E-05	9.68E-05	0.000120024	0.000337258	0.000112281	0.00018974	0.000143255	0.000232412	0.000131639	0.00014329	0.000104537	0.00013164	0.000123907	0.00011228	0.000143255	0.000170363	8.13E-05	0.000100666	0.000116152	0.000131617	0.000143255	0.00035271	0.000135511	0.000209166	0.000104543	0.000174252	0.000131639	0.000116153	0.000116152	0.000143255	0.000135511	0.000143248	0.000116152	0.000158742	0.000108409	0.000228538	0.000104531	0.000127767	0.00011228	0.000116152	0.000127767	0.000123896	0.000154869	0.000174247	0.000120025	0.000116152	0.000131639	0.000209103	0.000151016	0.000135511	0.000154869	0.000181985	0.000127768	0.000154869	0.000123896	0.000166491	0.000147126	0.000116152	0.00016266	0.000120025	0.000123896	0.000150997	0.000162614	0.000162614	0.000135511	0.000150998	0.000166497	0.000154869	0.000127751	0.000120024	0.000127768	0.000150998	0.000116152	0.000116152	0.000189767	0.000170356	0.000135511	0.000154871	0.000127767	0.000092916	0.000135516	0.000139383	0.000150998	0.000135511	0.000150998
580537	0.002	0.000207173	0.000121699	0.000129799	0.000125731	0.000121681	8.52E-05	0.000243524	0.007003605	0.038765025	0.00027619	0.309487115	0.001196031	0.001306516	0.000150079	0.000308812	0.665527821	0.005057486	0.017855096	0.000448053	0.000304966	0.000162422	0.000223186	0.000215134	0.000520355	0.000308632	0.000838657	0.000255772	0.000146017	0.000345219	0.000239466	0.000158221	0.000150092	0.000121681	0.056000101	0.000231294	0.000499729	8.92E-05	0.000899917	0.000162259	0.000288212	0.000146023	0.000170353	0.000129793	0.000219196	0.000154129	0.000133849	0.000133848	0.000267829	0.000170359	0.000190671	0.000121681	0.000227188	9.33E-05	0.000186589	0.000105457	0.000162241	0.000129793	0.000125736	0.000166352	0.000182577	0.0001014	0.000146041	0.000113569	0.00015413	0.000133843	0.000349107	0.000146018	0.000186596	9.73E-05	0.00019475	0.000129793	0.000190652	8.52E-05	0.000166303	0.00012573	0.000154141	8.92E-05	0.000162248	0.000113569	0.00017036	0.000121681	0.00015413	0.000105457	0.000113563	0.000150098	0.000150073	0.000109512	0.000162242	0.000109512	0.000117625	0.000146017	0.000198758	0.000129793	0.000206914	0.000117624	0.000190652	0.000154129	0.000150073	0.000133848	0.000129793	0.000113569	0.000141949	0.000146017	0.000186589	0.000150072	0.000202814	0.000141961	0.000227175	0.000166297	0.000121681	0.000125736	0.000162241	0.000137905	0.000129793	0.000150072	0.000113569	0.000129793	0.000190658	0.00014196	0.00017849	0.000117624	0.00015413	0.000141961	0.000154129	0.000105456	0.000154129	0.000125736	0.000137905	0.000125736
580538	0.002	0.000163821	0.000123709	7.58E-05	0.000115705	0.000103736	7.18E-05	0.00020359	0.006356368	0.037540179	0.000227656	0.302137091	0.001119704	0.001394552	0.000139668	0.000295701	0.682283216	0.004990522	0.017575042	0.000513126	0.000319792	0.000131724	0.000231655	0.000235622	0.000451596	0.000363825	0.000829049	0.000291505	0.000147648	0.000291497	0.00023972	0.0001876	0.000143658	0.000139644	0.055011032	0.000211576	0.00040362	0.000163594	0.000853089	0.00018754	0.000227553	0.000135654	0.000211558	0.000131664	0.000199564	0.000135654	0.000115694	0.000115706	0.000359417	0.000155622	0.000131665	0.000103736	0.000203549	0.00017557	0.000143635	0.000171581	0.000111715	0.000119707	0.000115705	0.000103742	0.000175595	0.000095756	0.000151615	0.000127675	0.000147623	0.00015162	0.000363399	0.000103736	0.000175577	9.97E-05	0.000199522	0.00013166	0.00013166	0.000151613	0.000175559	0.000147642	0.000203541	0.000163583	0.000131664	0.000143635	0.000171569	0.000147624	0.000175571	0.000143634	0.000151613	0.000119695	0.000139644	0.000127675	0.000179608	0.00009575	0.000123678	0.000131664	0.000163583	0.000131665	0.000167574	0.000119695	0.00012767	0.000159587	0.000115706	0.000127645	0.000127675	0.000127675	0.000135654	0.000123678	0.000119689	0.000111715	0.000139651	0.000115705	0.000115706	0.000127676	0.000139644	0.00010772	0.000151613	0.000119695	0.000119689	0.000139644	0.000159593	0.000119694	0.000215494	0.000155603	0.000191524	9.97E-05	0.000115699	0.000135648	0.000143628	0.000119695	0.0001596	0.000159594	0.000115705	0.000131665
580539	0.002	0.000171408	0.000128402	0.00010699	7.49E-05	0.00006775	0.000106974	0.000246272	0.00590942	0.033443542	0.000260591	0.272801161	0.000842103	0.001116939	0.000178492	0.000207125	0.64200584	0.004629295	0.015458997	0.00037236	0.000282234	0.000174932	0.000217649	0.000153362	0.000428599	0.000260599	0.000751626	0.000139088	0.000121248	0.000282009	0.000153346	0.000128369	0.000135516	7.13E-05	0.04960136	0.000210492	0.000450143	9.27E-05	0.000895417	0.000167663	0.000231941	8.56E-05	0.000153367	0.000106975	0.000142643	0.000117672	0.000117672	0.000128411	0.000235452	0.000103408	0.000189052	0.000124825	0.000242641	0.000110539	0.000149775	0.000085579	0.000139066	0.000128369	9.98E-05	0.00011055	0.000139067	8.20E-05	0.000156901	8.20E-05	0.000142643	9.98E-05	0.00034629	0.000117671	0.00015334	0.00010698	0.000185486	0.0001141	0.000146202	0.000103408	0.000185475	0.000174815	0.000146193	0.000106979	0.000149763	0.000124803	0.000160478	8.20E-05	0.000131935	0.000121237	0.000106974	0.000153345	0.000164038	6.42E-05	0.000131934	0.000124803	0.000124802	0.000124803	0.000153345	0.000106974	0.000171175	0.000114106	0.000192586	0.000124803	0.000131934	0.000103408	0.0001141	0.000167603	0.000103418	0.000121237	0.000131935	9.63E-05	0.000135501	0.000106974	0.000128369	0.000149764	0.000124803	0.0001355	0.000110539	0.000106974	0.000128369	0.000149763	0.000171169	8.20E-05	0.000146198	0.000117671	0.000181867	0.000121237	0.000146197	0.000131935	0.000167592	8.20E-05	0.00011054	0.000128369	0.000139065	9.98E-05
580540	0.002	0.000145802	0.000126518	8.82E-05	7.28E-05	9.58E-05	8.05E-05	0.000237754	0.006259706	0.036664386	0.000257017	0.29325883	0.000998034	0.001250764	9.58E-05	0.000238	0.673191758	0.004777232	0.016759397	0.000431204	0.000372854	0.000237977	0.000226264	0.000199371	0.000499307	0.000333841	0.000784753	0.000199419	0.000130311	0.000303051	0.000210869	9.20E-05	0.000145635	0.000107316	0.053250793	0.000214704	0.000522233	9.58E-05	0.000807772	0.000138011	0.000264625	0.000130306	0.0001533	0.000114975	0.000160982	0.000084327	9.58E-05	0.000118808	0.000268435	0.000114975	0.000218552	0.000118808	0.000241571	0.000149468	0.000145642	9.96E-05	0.000130305	0.000137999	0.000122635	9.96E-05	0.000130283	9.58E-05	0.000126472	0.000134133	0.000160966	0.000145635	0.000364471	0.000141803	0.000164815	0.000118807	0.000164815	0.00013797	0.000160966	0.000141809	0.000153295	0.000126473	0.00013797	0.00010731	0.00013797	0.000122635	0.000210863	0.000130305	0.000164805	0.00013797	0.000103478	0.000114975	0.000134137	0.00012264	0.000160971	0.000126473	0.000153312	0.000130306	0.000191638	0.000160971	0.000180145	9.96E-05	0.00015714	0.000187806	8.05E-05	0.000126472	0.000126472	0.000111143	0.000130305	0.000149467	0.000160965	0.000134138	0.000130305	0.00012264	0.000118791	0.000122635	0.000160965	0.000153312	9.58E-05	0.00012264	0.000137971	0.000141821	0.00016863	0.000118807	0.00013797	0.000111142	0.000137971	0.000160965	0.000130305	0.000137977	0.000145634	0.000134137	0.00012264	0.000118807	0.000111137	0.000130305
580541	0.002	0.000224113	0.000143885	0.000131896	9.19E-05	0.000123891	0.00012389	0.000187866	0.0068786	0.038686974	0.000284209	0.303544472	0.001101156	0.001332223	0.000187889	0.000220022	0.444396442	0.005037101	0.017224985	0.000433362	0.000320634	0.000163976	0.00023997	0.000256003	0.000400271	0.000344325	0.000810244	0.000239934	0.00014787	0.000344259	0.000239962	0.000115903	0.000107905	0.000111902	0.055502587	0.000191887	0.000452253	0.000127887	0.000923099	0.000219939	0.000255903	9.99E-05	0.000179861	0.000131885	0.000171879	0.000115904	0.000151866	0.000147906	0.000251886	0.000139877	0.000235967	0.00014787	0.000215878	6.39E-05	0.000159866	0.000131884	0.00013588	0.000103909	9.59E-05	0.000147906	0.00017986	0.000111902	0.000163856	9.99E-05	0.000163857	0.000115897	0.000315968	0.000143873	0.000143867	0.000115903	0.000155863	0.000127888	0.000163856	0.000171849	0.000251969	0.000135892	0.000131884	0.000083926	0.000183856	9.99E-05	0.000231886	0.000115898	0.000155863	0.000119882	0.000155868	0.000111902	0.000139876	0.000163862	0.00015986	0.000151866	0.000151866	0.000127888	0.000191862	0.000147858	0.000239857	0.000123891	0.000207849	0.000115897	8.79E-05	9.19E-05	0.000151867	0.000167858	0.000111902	0.000191861	0.00014787	9.99E-05	0.000127887	0.000107905	0.000147858	0.000171849	0.000211813	0.000131884	0.000131902	0.000159859	0.000187853	0.000147864	0.00012389	9.19E-05	0.000167852	0.000131883	0.000211832	0.000151866	0.000179842	0.000163868	0.000131883	0.000139877	0.000159872	0.000143873	0.000123885	0.00014787
580542	0.002	0.000192884	0.000112384	0.000156538	0.000112348	0.000128403	0.000164605	0.000248936	0.006885899	0.037623825	0.000285137	0.30561513	0.00102055	0.001325844	0.000140442	0.00026518	0.443817146	0.004844108	0.017576744	0.000382809	0.000281411	0.000136476	0.000273152	0.000236961	0.000462157	0.000341447	0.00073253	0.000164534	0.000132475	0.000228897	0.000216738	0.000104329	0.000096304	9.23E-05	0.055244745	0.000289143	0.000413813	0.000128409	0.000845682	0.000204658	0.000216788	0.00011636	0.00018462	0.000112348	0.00016854	8.43E-05	0.000164521	0.000120372	0.000293088	0.000104323	0.00016854	0.000176612	0.000224776	0.000112348	0.000180578	0.000136422	0.000148465	0.000108318	0.000120372	0.00013641	0.00018862	7.62E-05	0.000144447	0.000120371	0.000152471	0.000120367	0.000309229	0.000120372	0.000212724	0.000104323	0.000152497	0.000124385	0.000176565	0.000144447	0.000180571	0.000116361	0.000204669	0.000124385	0.00017254	0.000136422	0.000188595	0.000120372	0.000140434	0.000128398	0.000108335	0.000120372	0.000124385	0.000104323	0.000144442	0.000112348	0.000152471	0.000148459	0.000140435	0.000120372	0.000164509	0.000112348	0.000172542	0.000100305	0.000168522	9.23E-05	0.000180565	0.000116349	0.00014846	0.000120372	0.000160508	0.000108336	0.000172533	0.00010031	0.000184596	0.000156484	0.000152471	0.000144447	0.000140441	0.000132409	0.000164509	0.000108335	0.000172533	0.000112348	0.000184578	0.00011636	0.000200634	0.000184572	0.00015246	0.000152466	0.000144441	0.000124384	0.000164509	0.000112342	0.000112342	0.000144441
580543	0.002	0.000172204	0.000144621	0.000128984	6.25E-05	0.000125065	0.000128984	0.000156371	0.006745546	0.037088626	0.000246401	0.300627329	0.001033347	0.001191848	0.000140848	0.000207435	0.577942984	0.00486631	0.017420242	0.000337434	0.000238758	0.000187784	0.000218996	0.000238549	0.000485569	0.000356065	0.000780295	0.000289597	0.000144606	0.000297341	0.000168077	0.000121186	9.77E-05	0.00014853	0.054504868	0.000277618	0.000406981	0.000136776	0.000862998	0.000152415	0.000289389	0.000117237	0.000148513	0.000128962	0.000195465	0.000117237	0.000144593	0.000113329	0.000305024	0.000125053	0.000171978	9.38E-05	0.000226736	0.00013287	0.000140679	0.000121152	0.000132869	0.000128961	8.60E-05	0.000113329	0.000168052	0.000128962	0.000156323	7.03E-05	0.000136776	0.000105496	0.000305018	0.000125054	0.000254138	0.000113329	0.000144599	0.00011333	0.000164133	0.000160226	0.000156316	9.77E-05	0.000140685	0.000144587	0.000152409	0.000136777	0.000160225	0.000125053	0.00015241	0.000117236	0.000109416	0.000136777	0.000109422	0.000113329	0.000136776	0.000191505	0.000132869	0.000125053	0.000175868	8.21E-05	0.000234607	0.000132869	0.000195415	0.000132886	0.000101606	0.000148513	0.000132869	0.000109421	0.000160225	0.000117237	0.000156316	0.000117237	0.000164139	9.38E-05	0.000156317	0.00015241	0.000121145	0.000125047	0.000117237	0.000128962	0.00016804	0.000128955	0.000164132	0.000164132	0.000164132	0.000140685	0.00016804	0.000125054	0.000168046	0.000125053	7.82E-05	0.000160224	0.000132869	0.000152426	0.000160225	0.000121145
580544	0.002	0.000137273	0.000124974	0.000100786	0.000100786	8.06E-05	0.000116912	0.000221858	0.007139864	0.037866895	0.00029864	0.309850791	0.00106609	0.001389246	0.000133038	0.00029077	0.731861208	0.005256221	0.01793936	0.000380401	0.000327157	0.000169417	0.000229955	0.000294579	0.000525146	0.00037566	0.000914794	0.000181518	0.000120949	0.000306743	0.000238	0.000149206	0.000116911	0.000149206	0.056453111	0.000286442	0.000496827	0.000100792	0.000853694	0.000157232	0.000250139	0.000120943	0.000169321	0.00010483	0.000145138	0.00011288	9.68E-05	0.000129006	0.000294466	0.000104817	0.000197613	0.000108848	0.000189527	0.000120943	0.000116911	0.000100762	0.000108849	0.000116911	7.26E-05	8.06E-05	0.00016127	0.000100786	0.000133026	0.00011288	0.000133037	0.000116906	0.000294493	0.000145132	0.000201652	0.000133037	0.000189483	0.000120943	0.000153194	0.000165289	0.000177402	0.0001411	0.000124974	8.87E-05	0.000197552	0.000157239	0.000173352	0.000076597	0.00011288	0.000181446	0.00011288	0.0001411	0.000153206	9.27E-05	0.000120943	0.000120943	0.00011288	0.000141107	0.000116894	0.000149162	0.000165288	0.000108848	0.000189483	0.000149162	0.000124974	0.000116912	0.000116911	0.000173352	0.000137069	0.000161275	0.000185459	0.000104817	0.000161258	0.000169338	0.000185452	0.000120943	0.000157226	0.000124974	0.000129006	0.000129006	0.000145131	0.000161287	0.000133037	0.000124974	0.000165295	0.000108848	0.00018949	0.000165289	0.00013305	0.000133037	0.000181415	0.0001411	0.000153194	0.000120943	0.000133038	0.000133038
580545	0.002	0.000159969	0.000106499	0.000129313	0.000140722	0.000102708	0.000136913	0.000197881	0.006572862	0.035924593	0.000239838	0.289160859	0.000986546	0.001248704	0.000155974	0.000232338	0.316643246	0.004674209	0.016961793	0.000427576	0.000297287	0.000148504	0.000205516	0.00019412	0.000445859	0.000308497	0.000702076	0.000186442	0.000121723	0.000300894	0.000216904	9.51E-05	0.000144524	0.000121712	0.052896356	0.000213084	0.000407531	0.000117897	0.000897338	0.000136913	0.000270219	0.000133115	0.000182585	9.13E-05	0.000140716	0.00013311	0.000163558	8.37E-05	0.000254953	9.13E-05	0.000190214	0.000114094	0.000216839	0.000095078	0.000148322	0.000106488	0.000110291	0.000106488	9.51E-05	9.89E-05	0.000144531	0.000106488	0.000167343	0.000102685	0.000152125	0.000152125	0.000243493	8.37E-05	0.000152136	0.0001141	0.000133109	0.000144519	0.000148321	0.00014071	0.000174956	0.000117897	0.000144508	0.000114094	0.000114094	0.000106488	0.000159738	0.000167338	0.000129306	9.13E-05	0.0001217	0.000129306	0.000133094	0.00013312	0.000182556	0.000117892	0.000136913	9.89E-05	0.000144519	0.000144519	0.000163541	0.000117897	0.000148322	0.000125504	0.0001217	8.75E-05	0.000121699	0.000125497	0.00013311	0.000125504	0.000171169	0.000140715	0.000140716	9.13E-05	0.000193989	0.000114094	0.000140716	0.000155928	0.000106488	0.000152125	0.000178753	0.000136913	0.000163534	0.000129307	0.000190174	0.000125504	0.000136913	0.000159743	9.51E-05	0.0001217	0.00013311	7.99E-05	0.000106488	0.0001217	0.000129306	0.000106487
580546	0.002	0.000146874	9.17E-05	0.000113658	0.000110013	6.60E-05	0.000106325	0.000198108	0.006451632	0.035549769	0.000301114	0.279699406	0.001043336	0.001170576	0.000143109	0.000271646	0.715592148	0.004448648	0.016067386	0.000416408	0.000246068	0.00016513	0.000245983	0.000279037	0.00038951	0.000286283	0.000765485	0.000183409	0.000102659	0.000238648	0.000179675	9.53E-05	0.000135662	0.000143	0.0508459	0.000205418	0.000403819	0.00012099	0.000828079	0.000139322	0.000253141	0.000120991	0.000146661	8.06E-05	0.000142999	0.00012099	0.00010267	0.000109991	0.000300957	0.000139339	0.000165053	0.000117324	0.000179681	0.000146655	0.000161337	8.43E-05	8.80E-05	0.000117324	0.000120991	8.80E-05	0.000146667	0.000113657	0.000102659	7.33E-05	0.000106325	0.000143005	0.000326668	0.000131989	0.000190703	0.000117324	0.000165015	0.000106324	0.000146655	0.000153993	0.000190696	0.000124668	0.000179663	0.000109991	0.000161326	0.000146655	0.000183341	0.000131989	0.000146661	0.000142989	9.90E-05	0.00013199	0.000172331	0.000106325	0.000120991	0.000120974	0.000113658	0.000135656	0.000135656	9.90E-05	0.000153989	0.00013199	0.000179686	0.000142994	0.000102659	9.53E-05	0.000161332	0.000113658	0.000124657	0.000139322	0.000128323	0.000117318	9.90E-05	0.000087993	0.000106324	0.000142988	0.000164987	0.000146656	0.000120991	8.80E-05	0.000113658	9.90E-05	0.000150322	0.00012099	0.000128323	0.000109991	0.000168648	9.90E-05	0.000161321	0.000164987	0.000164987	0.000106325	8.43E-05	0.000113657	0.000106324	0.000128329
580547	0.002	0.000130646	0.000103738	0.000111396	0.000142122	9.99E-05	9.99E-05	0.000280624	0.006557442	0.035240981	0.000242178	0.290718892	0.00110892	0.001237107	0.000130583	0.000311652	0.554789654	0.004471788	0.0172976	0.000377969	0.000257716	0.000184621	0.000246104	0.000215182	0.000384565	0.000311466	0.000732271	0.00014606	0.000134441	0.000246039	0.000234375	0.000122913	0.000153638	0.000119067	0.053155021	0.000211361	0.000527283	0.00011522	0.000743797	0.000161314	0.000242091	0.00011138	0.000122901	0.000130584	0.000199784	0.000138271	9.22E-05	0.000088335	0.00024598	0.000134452	0.000172848	0.000122901	0.000180606	0.000142104	0.000149785	0.000119066	0.000122901	0.00011522	0.000126743	0.000122901	0.00017669	9.22E-05	0.000153628	0.000103709	0.000130583	0.000153639	0.000303622	0.000107539	0.000172843	0.000130583	0.000176705	0.000157468	0.000145952	0.000157496	0.000180523	0.000145946	0.000134435	0.000107522	0.000176683	9.99E-05	0.000168996	0.00011138	0.00017286	0.00011906	0.000103692	0.00013444	0.000153627	0.000119061	0.000161332	0.000126743	0.000130583	0.000153627	0.000092159	0.000122901	0.000153627	0.00013443	0.000184363	0.000126743	0.00011522	0.000103692	9.99E-05	0.000107533	0.000126743	0.000138264	0.000176699	0.000145945	0.00015361	0.000172855	0.000165149	0.000145945	0.000138264	0.000153638	0.000107539	0.000122896	0.000122901	0.000126736	0.000138264	9.22E-05	0.000157468	0.000142105	0.000203579	0.00017283	0.000184358	0.000122901	0.000172829	0.000126736	0.000107539	0.00011138	0.000134423	0.000165149
580548	0.002	0.000173118	0.000150341	0.00007892	9.77E-05	0.000116514	0.000154134	0.000206785	0.006231434	0.035245047	0.000259573	0.283849632	0.001054179	0.001165463	0.000135354	0.000255948	0.531833533	0.00488577	0.016302068	0.000419047	0.000248465	0.000195548	0.000221889	0.000244439	0.000383982	0.000323591	0.000773051	0.000195542	0.000154076	0.000270873	0.000169192	0.00008643	0.000105241	7.89E-05	0.05219069	0.000203052	0.000504585	0.00012025	0.000803413	0.000165372	0.000202992	0.000105219	0.000169113	0.00012025	0.000131524	0.000124008	0.000124008	0.00012025	0.00027076	0.000127772	0.000195482	0.000108977	0.000199199	8.64E-05	9.77E-05	0.000112735	0.000101461	7.52E-05	0.000127767	9.39E-05	0.000139057	0.000116492	0.000105218	8.27E-05	0.000131523	0.000116498	0.000334783	0.000105219	0.00017286	0.000131542	0.000161609	0.000142914	0.00020298	0.000124013	0.000154082	0.000135281	0.000157835	0.000101461	0.000105219	8.64E-05	0.000142797	0.000124007	0.000195436	0.000127766	0.000131523	0.000124008	0.000169113	0.000116493	0.000191677	0.000146554	0.000142798	0.000127766	0.000154071	0.00012025	0.000139034	9.39E-05	0.000202956	0.000116497	0.000150312	0.000161586	0.000165367	0.000124008	0.000172883	0.000101461	0.00012025	0.000101456	0.000108976	0.000116492	0.000131524	0.000139045	0.000142797	9.39E-05	0.000120239	0.000124008	0.000139044	0.000135281	0.000206703	0.00012025	0.000150312	0.000105219	0.000214225	0.00013904	0.000157828	0.000124007	0.00012025	0.000116493	0.000124008	0.000154071	0.000112735	0.000127766
580549	0.002	0.000172035	9.54E-05	0.000118335	0.000110691	0.00011837	0.000103063	0.000194755	0.006512743	0.03631347	0.000290416	0.293117594	0.000982471	0.001145171	0.000145094	0.000290606	0.686845528	0.004547658	0.016674909	0.000410238	0.00032117	0.000225534	0.000236896	0.000206296	0.000443566	0.000343902	0.000796847	0.000206223	0.000133593	0.000301897	0.000206183	0.000122159	0.000141232	0.000137415	0.053914705	0.000255928	0.000435771	0.000129792	0.000850536	0.000156511	0.000210047	0.000103056	0.000164174	0.00011069	0.000114508	0.000125959	0.000118325	9.16E-05	0.000267355	0.000152683	0.000164147	0.000110691	0.000229097	0.000141226	0.000141243	0.000160327	9.54E-05	0.000110691	0.000145044	0.000118325	0.000175596	0.000141225	9.92E-05	0.000103057	0.000148866	0.000110691	0.000324718	0.000145045	0.000206182	0.000106874	0.000145049	0.000129775	0.000103039	0.000129787	0.000221474	0.000152677	0.000129775	0.000129776	0.000148861	0.000118335	0.000148859	0.000114496	0.000133593	9.54E-05	0.000167956	0.000103056	0.000118325	0.000114508	0.00012214	0.000122141	0.000190875	0.000083972	0.000114508	9.92E-05	0.000160318	0.000118325	0.000171767	0.000122141	0.000122141	0.000141225	0.000103056	0.000122141	0.000122136	0.000179418	0.000167944	0.000137409	0.00018324	0.000125959	0.000167944	0.000122141	0.000137409	0.000118324	0.000125958	0.000133592	0.000133598	0.000114508	0.000137409	9.54E-05	0.000167945	0.000137415	0.00014886	0.000141226	0.000118318	9.92E-05	0.000118319	0.000103056	0.000114508	0.000114508	0.000133593	0.000118324
580550	0.002	0.000130898	0.00011925	0.000126932	6.54E-05	8.85E-05	0.000103844	0.00018091	0.006554776	0.03567273	0.000308065	0.290894077	0.00103292	0.001277508	0.000142303	0.000242635	0.314473362	0.00494008	0.017073449	0.000351271	0.000285172	0.0001539	0.000227184	0.000211781	0.000439161	0.000308127	0.000861286	0.000184715	0.00010769	0.000300333	0.000192339	0.000111536	0.000153859	9.62E-05	0.054410566	0.000215496	0.00049317	0.000146157	0.000775795	0.000130772	0.00025017	0.000123074	0.000200064	0.000111536	0.000157711	0.000115382	0.000130766	0.000138464	0.000253951	0.000138466	0.000165392	0.00010769	0.000246247	0.000123074	0.000203898	0.000119227	9.62E-05	0.000173078	0.000111535	0.00014615	0.000157707	0.00010769	0.000115382	1.00E-04	0.000157688	0.000153865	0.000338756	0.000157694	0.000150003	9.61E-05	0.000192401	9.23E-05	0.000146145	0.000111535	0.000176943	0.000134611	0.000119227	0.000123075	0.000134611	0.000142304	0.000134611	0.000134611	0.00012692	9.62E-05	0.00012692	0.000103844	0.000130766	0.000149996	0.00012692	0.000088459	0.000153865	0.000134611	0.000157688	0.000119228	0.000196174	0.000115382	0.000157695	0.00012692	0.000111535	0.000176942	0.000115382	0.000119228	9.62E-05	0.000157688	0.000142304	9.62E-05	0.000173073	6.15E-05	0.000142303	0.000119227	0.000138458	0.000103837	0.000138458	0.000103837	0.000134612	0.000123068	0.000161534	0.000153843	0.000138458	0.000111535	0.000134612	0.00010769	0.000130766	0.000180765	0.000153842	0.000138458	8.46E-05	0.00012692	0.000173079	0.000111535
580551	0.002	0.000219098	0.000129063	8.21E-05	0.000109478	0.000121207	7.43E-05	0.000274046	0.006704612	0.036664552	0.000266155	0.294156865	0.00101841	0.001168647	0.000152523	0.000289843	0.481217239	0.00483478	0.017170677	0.000412471	0.000262375	0.00020355	0.000187778	0.000281751	0.000485647	0.00031321	0.000946586	0.000164299	0.000109478	0.000254376	0.000219093	0.000156403	0.00013295	0.000136848	0.054282786	0.000262182	0.000458229	0.000148596	0.000859554	0.000175977	0.000258251	0.000121207	0.000148577	0.000113388	0.000132932	0.000101658	0.000152488	0.000121203	0.00032874	0.000101658	0.00017205	0.000125118	0.000246468	0.000152511	0.000156404	0.000101658	0.000140757	0.000144668	0.000136848	0.000121208	0.000117298	0.000121208	0.000144667	0.000140758	0.000156409	0.000109478	0.00031696	0.000156397	0.000199513	0.000125124	0.000175959	0.000113389	0.000191669	0.000121208	0.000168145	0.000101658	0.000144668	0.000109478	0.000175971	0.000113388	0.000144668	0.000136848	0.000113389	0.000129027	0.000156398	0.000144667	0.000172037	0.000101658	0.000195533	0.000117298	0.000113382	9.38E-05	0.000160319	0.000121207	0.000125106	0.00017596	0.000156386	0.000136848	0.000168133	0.000109478	0.000172038	0.000140757	0.000195497	0.000144675	0.000136848	0.000121214	0.000144668	0.000125118	0.000129028	9.38E-05	0.000156397	0.000140757	0.000172038	0.000109478	0.000109472	9.38E-05	0.000140757	0.000136847	0.000125101	0.000152487	0.000191598	0.000129028	0.000148578	0.000101653	0.000109478	0.000129028	0.000140757	0.000125118	0.000152488	0.000117298
580552	0.002	0.000204914	9.23E-05	9.23E-05	0.000124386	0.000120368	0.000108326	0.000232853	0.006925414	0.037854313	0.000313254	0.302717917	0.001138069	0.001288904	0.000180572	0.000297414	0.542761988	0.005077791	0.01800005	0.000410757	0.000305479	0.000192758	0.000184609	0.000228832	0.000579173	0.000333633	0.00081732	0.000220832	9.23E-05	0.000325442	0.000216812	0.000132398	0.00011635	0.000156633	0.055216827	0.000240858	0.00046212	0.000128386	0.000873914	0.000184572	0.000264998	0.000144452	0.000188622	0.000164506	0.000156488	0.000112344	0.000108325	0.000132398	0.000289031	0.000132404	0.00018056	9.23E-05	0.000216718	9.23E-05	0.000148452	0.000132398	0.000132397	0.000100307	0.000100301	0.000116349	0.00013641	0.000112332	0.00015647	0.000116349	0.000164495	0.000140422	0.000337232	0.000132398	0.000212681	0.000100301	0.000120362	0.000112327	0.000144434	7.22E-05	0.000200646	0.000108325	0.000124373	0.000144446	0.000172518	0.000156469	0.000160483	9.63E-05	0.000140421	0.00013641	0.000132398	0.000116362	0.000120362	0.000144429	0.000180548	0.000168506	0.000160482	0.000168513	0.000184567	0.000116349	0.000164501	0.000120363	0.000184567	0.000116349	0.00013641	0.000104301	0.000120362	0.000096289	0.000132397	0.000132397	0.000180554	0.000160494	0.000116349	0.00013641	0.000180549	0.000132397	0.000128386	0.000132397	0.000132397	0.000132397	0.000144434	0.000120356	0.00013641	0.000120362	0.000136404	0.000136404	0.000168507	0.000148446	0.000196596	0.000152458	0.00015647	0.000120356	0.000124373	0.0001605	0.000132398	0.000132398
580553	0.002	0.000193345	0.000127439	0.00011912	9.86E-05	0.000143778	0.000106797	0.000238348	0.007203727	0.039035743	0.000263178	0.314108014	0.001041065	0.001298973	0.000180833	0.000279693	0.338263148	0.005195902	0.018361696	0.000474263	0.000292089	0.000201572	0.000320747	0.000267356	0.000510346	0.000345582	0.000890857	0.000217819	0.000127379	0.000320817	0.000230107	0.000086259	0.000127336	0.000106797	0.058114454	0.0002468	0.000551532	0.000135551	0.000936096	0.00014376	0.00033709	0.000127335	0.000238321	0.000123228	0.000123228	0.000131443	0.000139659	0.000115012	0.000328856	0.000160196	0.000250683	0.000127335	0.000213653	8.22E-05	0.000168423	0.000143783	0.000110904	0.000164323	0.000110905	0.000135551	0.00016019	0.000127348	0.000147898	0.000119108	0.000123228	0.000143766	0.00026711	0.000151975	0.000151987	0.000110904	0.000164303	0.000123229	0.000164303	0.000156095	0.000230105	0.000115012	0.00018486	0.000127336	0.000156089	0.000127335	0.000135557	0.000164303	0.000205406	0.000147891	0.000135551	0.000143766	0.000160184	0.000143765	0.00015198	0.000123228	0.000151981	0.000102683	0.000131443	0.000135551	0.00022186	0.000151987	0.000184848	0.000143766	0.000119121	0.000106797	0.000131443	9.04E-05	0.000164304	0.00014788	0.000131443	0.000168411	0.000193063	0.000123221	0.000160196	0.000123228	0.000123228	0.000110904	0.000139657	0.000098558	0.000143765	0.000139658	0.000172518	9.86E-05	0.000164303	0.000119101	0.000188949	0.000131443	0.000197183	0.000143765	0.000110904	0.00016019	0.000184849	0.000143765	0.000119121	0.00015198
580554	0.002	0.000158949	0.000166589	0.000112302	7.36E-05	9.29E-05	0.000112307	0.000271251	0.006497434	0.035969864	0.00030631	0.290504818	0.001160821	0.001200361	0.000201501	0.000310239	0.521234644	0.005101563	0.016614345	0.000470574	0.000271437	0.000189986	0.000216902	0.000224766	0.000422636	0.000325621	0.000913746	0.000182006	0.000127759	0.000290687	0.000166509	0.000135536	0.0001084	0.000154876	0.054410079	0.000213008	0.000453619	0.000116156	0.000769009	0.000154881	0.000213018	0.000147128	0.000181984	9.68E-05	0.000201386	0.000116144	0.000139397	0.000108413	0.000313809	0.000135501	0.000197532	9.68E-05	0.000213002	0.00015491	0.00018586	0.000100658	0.000108401	0.000120016	0.00013163	0.000108401	0.000135514	0.000116144	9.68E-05	0.000108401	0.000131631	0.000131635	0.000368184	0.000143243	0.000216872	0.000127759	0.000158753	9.68E-05	0.000143244	0.000120016	0.000178099	0.000108401	0.000139367	0.000147127	0.000150986	9.68E-05	0.000170362	0.000162625	0.000143243	0.000150993	0.000139373	0.000112272	0.000162608	0.000127758	0.000205223	0.000104529	0.000166502	0.000116144	0.000174222	8.13E-05	0.000166473	0.000139373	0.0001781	0.000108395	0.000116144	0.000116144	0.000120016	0.000123888	0.000154858	0.000139373	0.000120015	0.000104529	0.000143244	0.000104529	0.000127759	0.000123886	0.00011226	0.00012001	0.000120015	0.000150986	0.00015873	0.000139373	0.000108401	0.000112273	0.000135502	0.000174222	0.000143239	0.000174227	0.000170345	0.000100658	0.00013163	0.000123887	0.000112272	0.000116144	0.000162602	0.000116144
580555	0.002	0.000187622	0.000109981	0.000175292	0.000154779	0.000109975	9.78E-05	0.000207915	0.006980313	0.037879195	0.000289527	0.303974985	0.001201129	0.001321344	0.000158902	0.00034275	0.347491357	0.005000559	0.018095688	0.000363781	0.000367377	0.000187602	0.000228389	0.00021603	0.000436482	0.000346767	0.000875119	0.000199751	0.000105902	0.000334519	0.000203707	0.000126267	0.000146633	0.000142572	0.057129449	0.00024452	0.000452888	0.000175188	0.001006391	0.000167017	0.000289368	0.000134414	0.00015072	0.000101828	0.000154779	0.000118127	0.000150707	0.000122194	0.000309782	0.000158853	0.000228159	0.000105901	0.00019145	0.000122188	0.000138494	0.000089609	0.000109975	0.000130341	0.000146639	0.000146639	0.000158859	0.000101828	0.000134414	0.000126267	0.00015478	0.000130341	0.000256692	0.000114048	0.00018739	0.000138487	0.000154779	0.000154779	0.000175159	8.55E-05	0.000175152	0.000150706	0.000171072	0.000105902	0.000175158	0.000118122	0.000187384	0.000171073	0.000158853	0.000166999	0.000130341	0.000162926	0.000150707	0.000142559	0.000167006	0.000158853	0.000134414	0.000105896	0.000154779	0.000142561	0.000171061	0.000122194	0.000199597	0.000142559	0.000167005	0.000109976	0.000138487	0.000126268	9.37E-05	0.000179236	0.000191444	0.000154779	0.000118122	0.000122194	0.000118121	0.00015478	0.000126267	0.000101828	0.000146633	0.000118121	9.78E-05	0.000162926	0.000126267	0.000118122	0.00019551	0.000142561	0.000179225	0.000199597	0.000179219	0.000142548	0.00018737	9.37E-05	0.000146633	0.000134414	0.000142561	0.000134407
580556	0.002	0.000203027	0.000160602	0.00011827	0.00010568	0.000114071	0.000118263	0.000295876	0.007280276	0.039901829	0.000287517	0.325617124	0.001125365	0.001386218	0.000118263	0.00026649	0.721242157	0.005467117	0.018389835	0.000385983	0.000330092	0.000249569	0.000304388	0.000287422	0.000494926	0.000270572	0.000915875	0.00019859	0.000147829	0.000279013	0.000228232	0.000173197	0.00016052	0.000126712	0.059957927	0.000266259	0.000444194	0.000118263	0.001073559	0.000202763	0.000228207	0.000109816	0.000173228	0.000156289	0.000164756	0.000139381	0.000185906	0.000135158	0.000329701	0.000122487	0.000245051	0.000143605	0.00024927	0.000118263	0.000202782	0.000101368	0.000168979	0.000122494	0.000143605	0.000135165	0.00019854	0.000143605	0.000152053	0.000101369	0.000143605	0.000164724	0.000384761	0.000126711	0.00019008	0.000109816	0.000160502	0.000130934	0.000126704	0.000130934	0.000173171	0.00011404	0.000168948	0.000147828	0.000147829	0.0001605	0.00012248	0.000114039	0.000190072	0.000139388	0.000118263	0.000173178	0.000164724	0.000130935	0.000207025	0.000109816	0.000156277	0.000143605	0.000139381	0.000135158	0.00022813	0.00011404	0.000198557	0.000105592	0.000143605	0.000126712	0.000139382	0.000143605	0.000152053	0.000181625	0.000143605	0.000152079	0.000202769	0.000126711	0.000139382	0.000147829	0.000232348	0.000156277	0.000194289	0.000143605	0.000109816	0.000139357	0.000139381	0.000147829	0.000152054	0.000135158	0.00019852	0.000109816	0.000177395	0.0001605	0.000164724	0.000164723	0.000173171	0.0001605	0.000143593	0.00019429
580557	0.002	0.00012654	8.19E-05	8.92E-05	8.18E-05	7.80E-05	0.000081761	0.00021572	0.006187956	0.034572395	0.000275413	0.284024476	0.001084176	0.001159941	0.000144956	0.000249381	0.458789855	0.004744977	0.016547984	0.000369512	0.000249388	0.000182374	0.000267871	0.000204569	0.000424329	0.000264147	0.000817228	0.000215724	0.000152455	0.000264154	0.000178431	0.000104059	0.000122641	0.000115213	0.052011635	0.000252872	0.000514106	0.000104059	0.000854576	0.000115207	0.000260338	0.00011893	0.000182231	0.000133802	0.000104059	0.000104059	0.000137512	0.000107775	0.000304984	0.000144939	0.000185898	0.000107775	0.000208174	0.000122641	0.000122647	0.000096626	0.000130078	0.00013754	0.000137506	0.000118924	0.000197012	0.0001561	0.000137505	9.29E-05	0.000148667	0.000115207	0.000293767	0.00013379	0.000144939	0.000144939	0.000111491	0.000115207	0.000200724	8.55E-05	0.000211901	0.000104059	0.000148656	0.000100342	0.000174692	8.55E-05	0.000130074	0.000100343	0.000152394	0.000107776	0.000171026	0.000126356	0.000118923	8.92E-05	0.000182125	9.29E-05	0.000122641	0.000104059	0.000115207	0.000104059	0.000174682	0.000111491	0.000156088	0.000130073	0.000111491	0.00012264	0.000122641	0.000141222	0.000130073	0.000141223	0.000141222	0.000178402	0.00013379	0.000118924	0.00018583	0.000107776	0.000126357	9.66E-05	0.000130073	0.000100342	0.000118924	0.00013379	0.000130073	0.000122641	0.000159816	0.000148656	0.000174675	0.000104059	0.000163527	0.000115202	0.000126357	0.000122634	0.00013379	0.000115207	0.000122635	0.000141222
580558	0.002	0.00019413	0.000136851	0.000114029	9.88E-05	0.000102621	0.000148247	0.000220577	0.006600937	0.036069629	0.000319757	0.286274398	0.00100148	0.001178248	0.000121625	0.000239933	0.317686242	0.004801911	0.016784328	0.000370463	0.000365831	0.000228367	0.000273955	0.000254875	0.000437893	0.000300569	0.000843611	0.0001749	0.000114024	0.000334966	0.000148238	0.000133045	0.000140635	0.000125426	0.052803097	0.000209306	0.000445378	0.000102621	0.000939008	0.000186296	0.000262447	0.000144458	0.000197698	7.22E-05	0.000201528	0.000083617	0.000125426	0.000110223	0.000243373	0.000117818	0.000163429	0.000106422	0.000235821	0.000136834	0.000121625	0.000121625	9.88E-05	0.000114018	0.000121625	8.36E-05	0.000125425	0.000129221	0.000140624	9.50E-05	0.000102621	0.000102621	0.00027762	9.88E-05	0.000178655	0.000114024	0.000201494	0.000159633	0.000152042	0.000102621	0.000190058	0.000102622	0.000125425	0.000110222	0.000125426	8.36E-05	0.00015585	0.000125426	0.000193885	0.000110223	0.000117825	0.000148253	0.000129227	0.000148231	0.000182506	0.000155844	0.000102621	0.000133028	0.000148231	0.000152037	0.00018245	0.000125425	0.00016344	0.000121631	0.000121625	0.000129227	0.000148231	0.000114024	0.000133027	0.000114024	0.000159633	0.000102621	0.000152027	9.88E-05	0.000182449	0.000148231	0.000140628	0.000125426	8.36E-05	8.36E-05	0.000114024	0.000155832	0.000121625	0.00014443	0.000148231	0.00014823	0.000152031	0.00014823	0.000106416	0.00014443	0.000174837	0.000129227	0.000129227	0.000163434	0.000190045	0.000125425
580559	0.002	0.000178604	0.000110977	0.000122868	0.000130802	0.000110977	8.72E-05	0.000154612	0.007374183	0.03753556	0.000321343	0.30071689	0.001039862	0.001197073	0.00011494	0.000269943	0.521265764	0.004877327	0.017538331	0.000406008	0.000289819	0.000222285	0.000253837	0.000230184	0.000408827	0.000313463	0.000879287	0.00023798	0.000150623	0.00038515	0.000198303	8.72E-05	0.000126908	0.000158551	0.05591615	0.000198257	0.000464424	0.000107014	0.000907388	0.000166484	0.000233912	7.93E-05	0.000210135	9.51E-05	0.000118904	0.000142697	0.000114934	0.000126826	0.000301434	0.000126831	0.00019027	0.000110977	0.000261703	0.000107013	0.000182332	0.00010305	9.12E-05	8.32E-05	0.00010305	0.00011494	0.000134759	0.000154581	0.000150611	0.000146648	0.000142684	9.12E-05	0.000313343	0.00010305	0.000182325	0.000162502	0.00011891	0.000130795	0.000190253	0.000174439	0.000154574	0.000150617	0.000166478	0.000146649	0.00019821	0.000178386	0.000154575	0.000118904	0.000166477	0.000122867	0.00011494	0.000126831	0.000154575	0.000130794	0.00015063	0.000178385	0.000134758	8.72E-05	0.000170448	0.000134758	0.000146648	7.93E-05	0.000178386	0.000114941	9.51E-05	0.000146648	9.12E-05	0.000114947	0.000146648	0.000130795	0.000154575	0.000150611	0.000158539	0.000150612	0.000214075	0.000134758	0.000138727	0.00011494	0.000134758	0.000150611	0.000166465	0.000154575	0.000126831	0.000107008	0.000158539	0.000142684	0.000162502	0.000107007	0.000206124	0.000146648	0.000134752	0.000138722	0.000202208	0.000138721	0.000174393	0.000154574
580560	0.002	0.000158101	0.000120306	0.000105249	0.000105244	8.65E-05	8.27E-05	0.000225705	0.006254901	0.03441328	0.000342615	0.285482373	0.001245217	0.001184457	0.000195715	0.000293673	0.428158811	0.004642666	0.016179399	0.000396338	0.00030141	0.00018439	0.0001843	0.000165469	0.000444451	0.000267299	0.000826469	0.000195531	0.000139083	0.000267288	0.000210596	0.000105244	0.000120279	0.000116519	0.052691546	0.000248182	0.000485771	0.000112761	0.000913645	0.000142843	0.00026333	0.000116519	0.000169158	0.000105244	0.000165423	0.000116526	0.000109003	9.77E-05	0.00029714	0.000120278	0.000172924	0.000124037	0.000233143	0.00016163	0.000184211	0.000112761	0.000139089	0.000124037	0.000131555	0.000116515	0.000157878	0.000146589	0.000150348	0.000139072	0.00018798	0.000146589	0.000278317	0.000109003	0.000154107	0.000105244	0.000169182	0.000105244	0.000165383	0.000120278	0.000176682	0.000135324	0.000154112	0.000124049	0.000150348	0.000120278	0.000176677	0.000146605	0.000124037	0.000146589	0.000135313	0.000124066	0.000131555	0.000139072	0.000169158	0.000135313	0.00014659	0.000139072	0.000184187	0.000146589	0.000210556	0.000127796	0.000157872	0.000124037	0.000105232	0.00014283	0.000124037	0.000109002	8.27E-05	0.000127796	0.000172912	0.000139072	0.000139072	0.000146594	0.000135308	9.77E-05	0.000176665	0.000131555	0.000109002	0.00011652	9.02E-05	0.000127796	0.000142831	0.000120279	0.000124037	0.000112761	0.000165383	0.000101485	0.000142831	9.40E-05	0.000165388	0.000150348	0.000101473	0.000116519	0.000120267	0.000127796
580561	0.002	0.000187518	0.00010534	8.97E-05	8.97E-05	7.02E-05	0.000120931	0.000246033	0.006809875	0.036782101	0.000296803	0.299925987	0.001054808	0.001352242	0.000140428	0.000296951	1.092769148	0.004859736	0.017205629	0.000423115	0.000305073	0.000164043	0.000257666	0.000226452	0.000418034	0.000320215	0.000814367	0.000218574	0.000136534	0.000292926	0.000156055	0.000117024	0.000128733	0.000167752	0.054923796	0.00027725	0.000504141	0.00014823	0.000955946	0.000163881	0.000312336	0.000117024	0.000210767	0.000148231	0.000140441	9.36E-05	0.000120924	9.75E-05	0.000335769	0.000109222	0.000140428	0.000109222	0.00025759	0.000113124	0.000132628	0.000148242	0.000152143	0.000159933	0.000120924	0.000136528	0.00016384	0.000124825	0.000171641	8.97E-05	0.000152149	8.97E-05	0.000331906	0.000124825	0.000175565	0.000128727	0.000156044	0.00014823	0.000167746	0.000136528	0.000120924	0.000101421	0.000124825	0.000156037	0.000128726	0.000167758	0.00015213	0.000117025	0.000152131	0.000117024	0.000120924	0.000124831	0.000163833	0.000136528	0.000179437	0.000152131	0.000109222	9.36E-05	0.000128727	0.000113123	0.000171637	7.41E-05	0.000167734	0.000109221	0.000132627	0.000163862	0.00012093	0.00014433	0.000163839	0.000171635	0.000163833	0.000144324	0.000148231	0.000109222	0.00014433	0.000109217	0.00014823	0.000156033	0.000120912	0.000159933	0.000117024	0.000132627	0.000113123	0.00014433	0.000140424	0.000105315	0.000167741	0.000152131	0.000140428	0.000113123	0.000101421	0.000117024	0.000117024	0.000117024	0.000152131	0.000132621
580562	0.002	0.000178736	0.000111096	0.000122942	0.000118982	0.000118993	0.000107101	0.000246061	0.006849887	0.037472191	0.000218315	0.304764828	0.001097579	0.001418874	0.000118976	0.000305989	0.888511443	0.004957619	0.018021099	0.000406135	0.000270122	0.000242178	0.000242172	0.000226199	0.000468817	0.000281876	0.000843965	0.000202416	0.000170568	0.000321613	0.000178487	0.000103112	0.000122984	0.000150726	0.056784174	0.000238089	0.00045676	0.000130874	0.000847773	0.000174517	0.000269844	0.000154685	0.000178475	0.000162624	0.000162612	0.00009518	0.000150703	0.000103112	0.000309605	0.000170533	0.000178488	0.000122942	0.000253925	0.000182436	0.000166589	0.000130873	0.000134839	0.000111043	0.000142771	0.000126907	0.000122942	0.000103106	0.000214282	8.33E-05	0.000142771	0.000150702	0.000436796	0.000122941	0.000202313	0.000134839	0.000158635	0.000126907	0.00015468	0.000190361	0.000146736	0.000099146	0.000122941	9.12E-05	0.000194345	0.000142771	0.000166572	0.000130874	0.000150703	0.000142771	0.000107078	0.000142771	0.000134839	0.000138804	0.000150702	0.000115009	0.000146731	0.000107102	0.000118976	0.000118971	0.000178463	0.000186401	0.000174511	0.000146737	0.000154669	0.000115009	0.000126901	0.000138793	0.000162599	0.000126907	0.000154669	0.000142771	0.000107078	0.000111044	0.000218171	0.000142771	0.000146737	0.000138805	0.000134839	0.000146743	0.000099146	0.000118976	0.000170532	0.000130873	0.000158635	0.000158634	0.000174498	0.000103112	0.0001626	0.000126907	0.000122941	0.000186401	0.000115004	0.000134839	0.000118976	0.000178552
580563	0.002	0.000184616	0.000120221	0.000100179	0.000132237	0.000140269	0.00013226	0.000204508	0.006737879	0.038292008	0.000252747	0.305095564	0.001189372	0.001214122	0.000144294	0.000293254	0.759912765	0.005178907	0.017787704	0.000527338	0.000313207	0.000196615	0.000180439	0.000200394	0.000429389	0.000373308	0.00092964	0.000156327	0.000136261	0.00026877	0.000180365	0.000104186	0.000148289	0.000148277	0.056811409	0.000240599	0.00051787	0.0001122	0.000981937	0.000120215	0.000256663	0.000116208	0.000156292	0.000108193	0.000120215	0.000132237	0.000164299	0.000104186	0.000292718	0.000128229	0.0001122	0.000120215	0.000228483	0.000152279	0.0001643	0.00012823	0.000128229	7.61E-05	0.000136243	0.000168342	0.000188355	9.22E-05	0.000120215	0.000116208	0.000104186	0.000128229	0.00031679	0.0001122	0.000136243	0.000144257	0.000156285	0.000128229	0.000220514	0.000148277	0.000188348	0.000124222	0.000168307	0.00014025	0.000104186	0.00014025	0.00020037	0.000140251	0.000136243	0.000112194	0.000108194	0.000144257	0.000148265	0.000108193	0.000156279	0.0001122	0.000156278	0.000128229	0.000168301	0.000120215	0.000148265	0.000148265	0.000188356	0.000112194	0.000124222	0.000100173	0.000192355	0.0001122	0.00012823	0.000136243	0.000120191	0.000140251	0.000164294	0.000104186	0.00016028	0.000108193	0.000156279	0.000144257	0.000128223	0.000124227	0.000180322	0.000152272	0.000120215	0.000108193	0.000116196	0.000120215	0.000120197	0.000156279	0.000192357	0.000116208	0.000120209	0.000180376	0.000136243	0.000140251	0.000152272	0.000104185
580564	0.002	0.000145314	0.000137484	6.49E-05	0.00012603	6.87E-05	0.000137508	0.000236897	0.006445666	0.035452877	0.000221653	0.295561074	0.001060557	0.001145455	0.000118403	0.000214171	0.518566465	0.00481384	0.017248562	0.000441127	0.000290837	0.000194919	0.000202482	0.0002369	0.000543717	0.000325009	0.000766398	0.000240778	0.000152769	0.000332704	0.000221525	0.000110732	0.000126007	0.000160384	0.053671111	0.000225491	0.000412993	0.000145105	0.00091278	0.000145116	0.00024835	0.000114551	0.000183311	0.000122188	0.000148923	0.000148929	0.000122188	0.000114551	0.000286554	0.000148917	0.000156576	0.00011075	0.000217699	0.000137474	0.000126007	0.000160411	0.000122194	0.00011454	0.000126012	0.000122188	0.00016802	6.49E-05	0.000122182	0.000110733	0.000126007	9.16E-05	0.000332538	0.000114551	0.000122188	0.000126007	0.000164219	0.000114551	0.000106915	0.000106915	0.000156554	0.000133643	0.000164202	0.00014128	0.000126007	0.000106915	0.000160372	0.000114551	0.000133643	0.000114551	0.000126007	0.000152735	0.000156565	0.000122188	0.000168008	0.000129825	0.000148923	0.000114551	0.000148917	6.87E-05	0.000160368	0.000129825	0.00014128	0.000137462	0.000118369	0.000141292	0.000137461	0.00012983	0.000106915	0.000164203	0.00016802	0.000145098	0.000106915	0.000129825	0.000160371	0.000122187	0.000141281	0.000129825	0.000160371	0.000137456	0.000133643	0.000137461	0.000148917	0.000137461	0.000156559	9.55E-05	0.000137461	0.000114551	0.000168009	0.000106915	0.000152735	8.78E-05	0.000129825	0.000145099	0.00015656	0.00016419
580565	0.002	0.000187482	0.000116082	0.000134793	0.000131059	0.000116089	0.000116077	0.000236048	0.006458136	0.035066903	0.000228582	0.282975412	0.001031869	0.00120226	0.00016113	0.000251246	0.4859927	0.004890689	0.016458426	0.000432453	0.000273837	0.000168712	0.000221097	0.000236051	0.000446377	0.0002886	0.000808045	0.000232362	0.000146058	0.000307299	0.000194742	0.000131042	0.000134797	0.000153518	0.05272514	0.000209765	0.000446217	0.000104834	0.000808044	0.00011981	0.000258525	0.00011981	0.000187271	0.000116066	0.000164762	4.87E-05	0.000153518	0.000116066	0.000299774	0.00011981	0.000138532	0.00010109	0.00022473	0.000134792	0.000153507	0.000104834	0.000123555	8.24E-05	0.000104834	9.73E-05	0.000172238	0.000116077	0.000161001	9.74E-05	0.00011981	0.000127293	0.000296033	0.000101089	0.000149768	0.00010109	0.000149779	9.73E-05	0.000153507	5.99E-05	0.000191003	0.000161018	0.000183487	0.000123555	0.000157263	8.24E-05	0.000194715	0.00010109	0.000164756	0.000138531	0.000112322	0.000127298	0.000123543	0.000108577	0.000232256	0.000123549	0.000127298	0.000146019	0.000175988	0.000134786	0.000172233	0.000127298	0.000164752	0.000131043	0.000108578	0.000116066	0.000164723	0.000119811	0.000134786	0.000146019	0.000157251	0.000112322	0.000123578	0.00016099	0.000160995	9.36E-05	0.000134792	7.11E-05	9.36E-05	0.000101089	8.99E-05	0.000142274	0.000131042	0.00013853	0.000097329	0.000131048	0.000235949	0.000146018	0.000179732	0.000160995	0.000153507	0.000108572	0.00011981	0.000127298	0.000134786	8.99E-05
580566	0.002	0.000148696	9.77E-05	7.42E-05	0.000109412	0.00011332	0.000125048	0.00019547	0.007014833	0.03670629	0.000269913	0.294560886	0.000985782	0.001057279	0.000136858	0.000270007	0.501777919	0.00516889	0.016999927	0.00041997	0.000352603	0.000207352	0.00022289	0.000222925	0.000469815	0.000340355	0.000835512	0.000179812	0.000140673	0.0003522	0.000254215	0.000152418	0.000148539	0.000164135	0.054865644	0.00021112	0.000422552	0.00011332	0.000815841	0.000152407	0.00026592	0.000160227	0.000179754	0.000066428	0.000144586	0.000125042	0.000117227	0.000125042	0.000281493	0.000136764	0.000156303	0.00011332	0.000218888	0.00013677	0.00017195	0.000144579	0.000144586	0.000109412	0.000121135	0.000152402	0.000148488	0.000156302	0.000125042	0.000117227	0.000195395	9.77E-05	0.000308956	0.000105504	0.000219009	0.000113319	0.000152395	0.000125036	0.000156313	0.00012895	0.000179783	0.000140672	0.000156314	0.000136765	0.000199315	0.000125042	0.000171933	0.000125042	0.000171939	0.00014458	0.000132846	0.000179764	0.000136765	0.000101596	0.000148488	0.000109412	0.000117221	0.000164118	0.000136765	0.000136765	0.000136765	0.000113319	0.000168025	0.000105503	0.000125042	0.000140672	0.000132857	0.000148487	0.000109417	0.000183684	8.21E-05	0.000101596	0.000148488	0.000132857	0.000171939	0.000085966	0.000148487	0.00012895	0.000156303	0.000121123	0.000117227	8.21E-05	0.00012895	0.000121134	0.000183661	0.000132862	0.00016802	0.000117227	0.000179748	0.000148487	0.000140672	0.000140672	0.000121135	0.000117227	0.000171932	0.000164129
580567	0.002	0.000184265	0.000114186	0.00007728	7.36E-05	0.000106737	0.000114168	0.000231954	0.006534142	0.034224566	0.000268923	0.283923543	0.001006886	0.001114231	0.000099361	0.000254301	0.422625648	0.004576717	0.016047793	0.000369545	0.000243349	0.000158339	0.000220998	0.000147316	0.000368443	0.000246788	0.000712993	0.000169357	0.00014352	0.000254112	0.000172977	0.000125143	0.000136177	0.000106759	0.052106334	0.000239456	0.000453403	0.000128801	0.000823736	0.000125137	0.000257793	9.57E-05	0.000128806	0.000121441	0.000121441	7.36E-05	0.00011776	0.000103041	0.000272483	0.000121441	0.000180338	9.94E-05	0.000184035	0.000158246	0.000150903	0.000099361	0.000110401	0.00011776	0.000099361	0.000110401	0.00014352	0.000103036	0.00013248	0.000139847	0.000117761	0.000114081	0.000320437	0.000158241	0.000161916	0.000136161	0.000158247	0.0001288	0.000202534	8.46E-05	0.00015456	0.00012144	0.00010672	0.00011776	0.00013616	9.57E-05	0.00018783	0.000103041	0.000158252	8.46E-05	0.000128801	0.000121441	0.00011408	9.57E-05	0.000139847	7.73E-05	0.000103035	8.46E-05	0.00014352	6.99E-05	0.000198749	0.000150865	0.000165608	0.000147201	0.000169292	0.00012512	0.00012512	0.000172966	0.000158235	0.000158245	0.00012144	0.000143515	0.000110401	0.00012512	0.000187708	0.000110401	0.000110395	0.00013984	0.00012512	0.000150881	0.000184012	0.00013248	0.00010672	0.0001288	0.000154561	0.000184012	0.000191372	0.000147195	0.000128801	0.000136161	0.00010672	0.000136177	9.20E-05	0.0001288	0.0001288	0.000110401
580568	0.002	0.000176127	0.00012793	9.99E-05	8.39E-05	0.000123903	0.000107905	0.000239963	0.006718696	0.037705885	0.00023598	0.303940095	0.001064983	0.001239249	0.000187901	0.000208128	0.600318281	0.005001277	0.017798276	0.000409374	0.00033229	0.000220137	0.00022796	0.000219976	0.000484358	0.000280033	0.000902978	0.000203937	0.000139914	0.00036019	0.000220006	0.000135893	9.99E-05	0.000119895	0.056788358	0.000288175	0.00042429	0.000111902	0.000947079	0.000155871	0.000279942	0.000139979	0.000175877	0.000167872	0.000167859	0.000123893	0.000175871	0.000115899	0.000291979	0.000151867	0.00018786	0.000107899	0.000243919	0.000123892	0.000191886	0.00015986	0.000103909	0.000111902	8.39E-05	9.99E-05	0.000187854	0.000179862	0.000123891	0.00017188	0.000151868	0.000127888	0.000303917	0.000159873	0.000119895	9.19E-05	0.000183846	0.000151867	0.000183851	0.00013989	0.000183835	0.000131885	0.000131884	0.000127888	0.000155863	0.000143875	0.000183846	0.000147871	0.000143868	0.000139877	0.000155864	0.000131885	0.000155863	0.000139878	0.000219879	0.000191844	0.000143874	0.000163857	0.000139871	0.000143874	0.000207873	0.000159891	0.000199856	0.000143874	0.000131884	0.000147865	0.000119895	0.000163858	0.000163863	0.00014787	0.00016387	0.000127888	0.000139877	7.99E-05	0.000167853	0.000103909	0.000147871	8.79E-05	0.000131884	0.000167854	0.000179843	0.000111902	0.000203834	0.000179855	0.000135875	0.000143874	0.000203846	0.00017185	0.000123892	0.000139878	0.000147883	0.000147877	0.000183833	0.000143875	0.000143868	0.000155864
580569	0.002	0.000189877	0.000134331	0.000118514	9.87E-05	7.11E-05	0.000122446	0.000252978	0.006887515	0.036613614	0.00026095	0.293644548	0.001016241	0.001261052	0.000189683	0.000296722	0.519783254	0.004661746	0.01746561	0.00040056	0.000304792	0.000201744	0.000241144	0.000217422	0.000431287	0.000276784	0.000769172	0.000154051	0.000142202	0.000296631	0.000213355	0.000106647	0.000114547	0.000122447	0.056484533	0.000213395	0.000530304	0.000114564	0.000924069	0.000169874	0.00022522	0.000142201	0.000110597	0.000102697	0.00019753	9.48E-05	0.000138239	0.000118496	0.000272674	0.000114546	0.000181701	0.000118496	0.000217316	0.000146146	0.000169863	0.000102697	0.000130346	0.000118497	0.000157995	0.000102697	0.00018962	0.000134297	0.000177769	0.000122446	0.000217392	0.000110597	0.000276639	0.000122447	0.000169869	0.000166013	0.000154057	0.000150107	0.000130364	0.000114547	0.000169852	0.000142226	0.000157995	9.87E-05	9.08E-05	0.000102696	0.00022914	0.000138245	0.000165895	0.000130345	0.000118496	9.48E-05	0.000146146	0.000181742	0.000130352	0.000138246	0.000134296	0.000157995	0.000165895	0.000146146	0.000225203	0.000130341	0.000173807	0.000126396	0.000106629	8.29E-05	0.000110538	0.000118496	0.000146146	0.000157995	0.000118496	0.000122446	9.87E-05	0.000102697	0.000181701	0.000146146	0.000134296	0.000142195	0.000114546	8.69E-05	0.000110597	0.000146145	0.000138245	0.000161945	0.000154045	0.000126396	0.000217285	0.000134309	0.000154045	0.000157995	0.000114546	0.000126396	0.000118496	0.000169833	0.000193563	0.000118496
580570	0.002	0.000209626	0.000159091	0.000146539	9.21E-05	8.37E-05	0.000100515	0.000251392	0.00729125	0.039338646	0.000339427	0.315207065	0.001217265	0.001446806	0.000142445	0.000251559	0.475605257	0.005486406	0.018785567	0.00042495	0.000331425	0.000196967	0.000251404	0.000297671	0.000507399	0.000305868	0.000814936	0.000247191	0.000138146	0.000348074	0.000205222	0.000129774	0.000100471	9.63E-05	0.058944635	0.000238748	0.000578929	0.000125588	0.00094572	0.000167463	0.000284857	0.000163271	0.00020514	0.000142333	0.000200986	8.37E-05	0.000163265	0.000129774	0.000326792	0.000113029	0.000171657	0.000108843	0.000263876	9.63E-05	0.000167458	0.000129788	0.000113029	0.000125588	0.000150706	0.000133961	0.00014652	0.000129774	0.000133961	0.000163271	0.000184203	0.000121402	0.000360367	0.000167451	0.000196786	0.000167458	0.000167463	0.000113029	0.000180024	0.000108843	0.000196794	0.000108843	0.000142333	0.000117216	0.000154892	0.000163265	0.000150706	0.000104657	0.000184196	0.000138148	8.79E-05	0.000121403	0.000163265	0.000180036	0.000163265	0.000100465	0.000104657	0.000113029	0.00020932	0.000138148	0.000154892	0.000125588	0.000188389	0.000175823	0.000121402	0.000108843	0.000184202	0.000154892	0.000192582	0.000150706	0.000150706	0.000154894	0.000104657	0.000196761	0.00022609	0.000175823	0.000154911	0.000108843	0.000150713	0.000108843	0.000175829	0.000167451	0.000154892	0.000113029	0.000205134	0.000146519	0.000196761	0.000154892	0.000150706	0.000142333	0.000129774	0.000121402	0.000163265	0.000121403	0.000171637	0.000150706
580571	0.002	0.000173881	0.000117113	0.000117007	8.30E-05	0.000101908	0.0001359	0.000256866	0.006362255	0.035474916	0.000238012	0.287302589	0.00109764	0.001243112	0.000166164	0.000294941	0.413832875	0.00496686	0.016497117	0.000394396	0.000283565	0.000188967	0.000241889	0.000294721	0.000389258	0.000317472	0.000848981	0.000249276	0.000117006	0.000355357	0.000207772	0.000135929	0.000109458	0.000094366	0.053279748	0.000264403	0.000487957	0.000139658	0.00080703	0.000181206	0.000222854	0.000124572	0.000184985	9.81E-05	0.000147235	0.000139652	0.000105683	9.44E-05	0.000275705	0.000113237	0.000158548	0.000154757	0.000226517	0.000113237	0.000147201	0.000109457	0.000113232	0.000109457	0.000101908	0.000143427	0.000192552	0.000132104	0.000166096	0.000105683	0.000177414	0.000135923	0.000237887	0.000101908	0.000192523	9.06E-05	0.00013589	0.000143421	0.000169871	0.000132104	0.000173633	0.000109463	0.000128329	0.000105683	0.000120781	8.30E-05	0.00015853	9.43E-05	0.000139653	0.000109458	8.30E-05	0.000109458	0.000117001	0.000117001	0.000154756	0.000147218	0.000124554	0.000109457	0.000139653	0.000132103	0.000173646	0.00012078	0.000196303	0.000101908	0.000101908	9.81E-05	0.000124555	0.000132109	0.000113232	0.000151026	0.000124554	0.000124554	0.000109458	0.000113232	0.000132098	8.68E-05	0.000113226	0.000109457	0.000173621	0.000124554	0.000124555	0.000147201	0.000158524	0.000109457	0.000177402	0.000147207	0.000139653	0.00012078	0.000169848	0.00015475	0.000105678	0.000166074	0.000143427	0.000124555	0.000124555	0.0001623
580572	0.002	0.000218318	9.77E-05	0.000101482	0.000086447	6.39E-05	0.000135325	0.000233188	0.006615621	0.035394879	0.000335006	0.282266669	0.001150027	0.001191896	0.000150512	0.000297451	0.396291657	0.004649138	0.016034081	0.000362342	0.000275071	0.000214558	0.000210638	0.000206897	0.000417783	0.000301	0.000784867	0.000203115	0.000157871	0.000387818	0.000255789	0.000101481	0.000127798	0.00010524	0.053323199	0.000233159	0.000444226	0.000139079	0.000761694	0.000116533	0.000251989	0.000180451	0.000191783	0.000105246	0.000142826	0.000124032	0.000108999	0.000124032	0.00033858	0.000101482	0.000135315	0.00010524	0.000199241	0.000154113	0.000146584	8.64E-05	9.77E-05	0.000120274	0.000112757	0.000127798	0.000135304	0.000157861	0.00013155	0.000124032	0.00011651	0.000150348	0.000293415	0.000135309	0.000116522	0.000116516	0.000184194	0.000135309	0.000101481	0.000135309	0.000146585	0.000154102	0.000146584	0.000142837	0.000139068	0.000120274	0.000180423	9.77E-05	0.000180435	0.000139073	0.000139068	0.00010524	0.000142827	0.000176681	0.000139072	0.000101482	0.000146584	0.000116515	0.000124032	0.000116516	0.000187935	0.00010524	0.000150345	0.00010524	0.00015413	0.000108998	0.000127791	7.89E-05	0.000127791	7.89E-05	0.000161619	0.000154102	0.000146584	8.64E-05	0.00016162	0.000124033	0.000146589	0.000146585	0.000108998	0.000120274	0.000161625	0.000108998	0.00013155	0.000135309	0.000142826	0.000165378	0.000135309	0.000142826	0.000165383	0.000116515	0.000101471	0.000116516	0.000108998	0.000135309	0.000172894	0.00013155
580573	0.002	0.000167507	0.000142844	7.75E-05	0.000114245	8.57E-05	0.000130596	0.000240929	0.006980743	0.038642871	0.000281891	0.311712785	0.001198975	0.001219796	0.000175491	0.000302435	0.595696263	0.005229972	0.018319149	0.000454666	0.000286112	0.000196098	0.000269672	0.00017149	0.000535667	0.000285909	0.000901261	0.000232882	0.000106085	0.000355441	0.000204042	0.000171429	0.000138733	0.000142807	0.057618429	0.000216312	0.000490428	8.16E-05	0.000930083	0.00017138	0.000224546	0.000114245	0.000167307	0.000142837	0.00017546	0.000114245	0.000118326	0.000102004	0.000355319	0.000138726	0.000146893	0.000118326	0.000289873	0.000150967	0.0001673	0.000118325	0.000146886	0.0001673	0.000110164	0.000122405	0.000204055	0.000134645	0.000171362	8.57E-05	0.000130566	0.000130566	0.000347109	0.000106085	0.000228545	0.000110164	0.000195854	9.79E-05	0.000212261	0.00013872	0.000212212	0.000150967	0.000114245	9.38E-05	0.000204034	0.000110159	0.000187701	0.000155054	0.000146886	0.000159121	0.000106085	0.000155047	0.000138726	0.000138738	0.000236725	0.000114245	0.000118325	0.000134645	0.000191762	0.000130566	0.000179535	0.000179528	0.00020403	0.000097924	0.000118325	0.000110164	0.000146886	9.38E-05	0.000146887	0.000150961	0.000146886	0.000118326	0.000171374	0.000106073	0.000187695	0.000146886	0.000138727	0.000134645	0.000150955	0.000102004	0.000167276	0.000134646	0.000114245	0.000142806	0.000142801	0.000126474	0.000150968	0.000134659	0.000171367	0.000167287	0.000122399	0.000130566	0.000191768	0.00011832	0.000150966	0.000126485
580574	0.002	0.000181441	0.000177065	0.000115286	0.000102934	8.65E-05	0.000177159	0.000168825	0.007106698	0.038565848	0.00023489	0.311367748	0.001180492	0.001319014	0.00014417	0.000305207	0.551372271	0.005112125	0.018653735	0.000450935	0.000330123	0.000239054	0.000218357	0.00026384	0.000437042	0.00036694	0.000814326	0.000259598	0.000127639	0.00035047	0.000300836	0.000115286	0.000148225	0.000131762	0.058045413	0.000247182	0.000486656	0.00013999	0.000938487	0.000185276	0.000280158	0.000119403	0.000168837	0.000119404	0.000156466	0.000102934	0.000139997	0.00013999	0.000309008	0.000172942	0.000168819	0.000148232	0.00029666	0.000144101	0.000160577	9.88E-05	0.000123521	0.000148243	0.00013999	0.000156459	0.000148226	0.000127639	0.000123521	0.000144107	0.000160578	0.000107052	0.00033793	0.000111174	0.000164694	0.000144107	0.000177053	0.000181163	0.000144102	0.000156473	0.000185301	0.000185287	8.23E-05	0.000102934	0.000177059	0.000127638	0.000168812	0.00013999	0.000177054	0.000123521	0.00013999	0.000164694	0.000164694	0.000135873	0.000197652	9.88E-05	0.000115286	0.000148226	0.000164695	0.000148225	0.000251246	9.88E-05	0.000210007	0.000119404	0.000131755	0.000123521	0.000148237	0.000152343	0.000189404	0.000160576	0.000177047	9.47E-05	0.000193528	0.000152343	0.000148225	0.000135872	0.000148225	0.000119398	9.88E-05	0.000139973	0.000181171	0.000148225	0.000127638	0.000131755	0.000160571	0.000119403	0.000251221	0.000152343	0.000189399	0.000152342	0.000111169	0.000131755	0.000135872	0.000172929	0.000152343	0.000119404
580575	0.002	0.000189184	9.81E-05	7.63E-05	7.27E-05	0.000119891	8.36E-05	0.000185375	0.006185312	0.034358826	0.000334784	0.279748781	0.000975409	0.00118168	0.000138076	0.000236492	0.456617617	0.004645052	0.016145743	0.000353498	0.000280285	0.000167354	0.000243763	0.000178183	0.000476901	0.000258168	0.000718181	0.000199953	8.72E-05	0.000294635	0.000250808	0.00011988	0.000116253	0.00014178	0.05184809	0.000250914	0.000447605	0.00013441	0.000758465	0.000156213	0.000207186	0.000148964	0.000156224	0.000094451	0.000167219	9.81E-05	0.000101716	0.000109004	0.000301773	0.000148953	0.00015258	0.000174387	0.000196218	0.000141693	0.00010535	0.000105349	0.000112614	0.000112615	0.000159851	0.000105349	0.000134401	0.000094451	0.000138043	9.81E-05	0.000134411	0.000105349	0.000330899	0.00011988	0.000181697	6.90E-05	0.000152585	0.00008718	0.000138043	0.000134432	0.000167139	0.000119879	0.000130778	0.00013441	0.000108977	0.000138043	0.000178014	9.08E-05	0.000192574	0.00010535	9.45E-05	0.000181713	0.000101712	0.000123513	0.000123513	9.81E-05	0.000145314	0.000130778	0.00015258	0.000119879	0.000207137	7.27E-05	0.00020711	0.000138044	0.000112614	0.00014538	0.000127151	0.000159839	0.000130778	0.000105349	0.000116247	0.000119879	0.00011988	0.000116247	0.000138043	0.000152574	0.00014531	9.08E-05	8.72E-05	7.99E-05	0.000145309	0.000130779	0.000112614	9.08E-05	0.000141666	0.00015984	0.000119875	0.00011988	0.000130778	0.000123513	0.000116247	9.81E-05	9.81E-05	0.000130779	0.00013441	0.000130778
580576	0.002	0.000214106	0.000145218	7.64E-05	8.40E-05	0.000110708	0.000125978	0.000183345	0.006437415	0.036340356	0.000290438	0.291734612	0.001163854	0.00123012	0.000179497	0.000256173	0.589068434	0.004901259	0.016709665	0.000398792	0.000309801	0.000183513	0.00025988	0.000187231	0.000432003	0.00037097	0.000762388	0.00024833	0.000141259	0.000305894	0.000206294	0.000145078	9.16E-05	0.000095443	0.054528022	0.000252121	0.000501049	0.000145099	0.000766093	0.000164159	0.000263568	0.000122166	0.000164181	0.000129795	0.000133619	9.93E-05	0.000167993	0.000114526	0.000374512	9.54E-05	0.000179441	0.000156523	0.00022912	0.000118342	0.000175633	8.02E-05	0.000133613	0.00013743	8.02E-05	0.000145077	0.000175641	0.000133613	0.000148883	0.00013743	0.000118343	0.000141265	0.000320952	0.000118342	0.000202356	0.000125978	0.000125977	0.000133612	0.000164153	0.000114525	0.000187069	0.000141248	0.000103072	0.000175617	0.000125978	0.000125978	0.000148889	8.78E-05	0.000145065	0.000141248	0.0001527	0.00013743	0.000129795	0.000125977	0.000187103	0.00010689	0.000114525	9.93E-05	0.000152701	0.000167975	0.000194732	8.40E-05	0.000213816	0.000122154	0.000145059	0.000141247	0.000133613	0.000129795	0.000122159	0.000187093	0.000148883	0.000114524	0.000129796	0.000129795	0.0001527	0.00012216	0.000175611	0.000145065	0.000118342	0.000114525	9.93E-05	8.78E-05	0.000156523	0.000175616	0.000129795	0.000114525	0.000190881	8.40E-05	0.000114525	0.00012216	9.92E-05	0.000118343	0.000141247	0.000137431	0.000114519	0.000133607
580577	0.002	0.000171888	0.000163459	0.000154948	0.000108856	0.000108856	0.000154967	0.000230556	0.007029168	0.039366896	0.000343751	0.320357682	0.001052215	0.00138269	0.000155104	0.000247381	0.352032737	0.005069221	0.018564672	0.000399422	0.000281001	0.000159147	0.000259775	0.000213644	0.000515815	0.000419496	0.000916358	0.000251358	0.000171694	0.000285019	0.000251363	0.000125603	0.00012979	0.000121415	0.060421233	0.000259863	0.000583117	0.000163296	0.001080959	0.000180043	0.000297502	0.00016329	0.000192623	0.00013817	0.00017167	0.000129789	0.00015491	0.000125603	0.000335252	0.000113042	0.000184236	0.00013817	0.000213565	0.000146537	0.000159096	0.000125596	0.000188417	0.00014235	0.000117229	0.00017167	0.00017167	0.000108856	0.000133976	0.000184229	0.00023449	9.63E-05	0.000339398	0.000129789	0.000196804	0.000125603	0.000230365	0.000117229	0.000196785	0.000138162	0.000175851	0.000163284	0.000138162	0.00012979	0.000125603	0.000125603	0.000171682	0.000125596	0.000138163	0.00014235	0.000133964	0.000192672	0.000159098	0.000104656	0.000230323	0.000150723	0.000163283	0.000121415	0.00014235	0.000125609	0.000175843	0.000159096	0.000175843	0.000146536	0.000129789	0.000133976	0.000184217	0.000146536	0.000125603	0.000196834	0.000163284	0.000146537	0.000142351	0.000125603	0.000171657	0.000146537	0.00012979	0.000180024	0.000133976	0.000154922	0.000163284	0.000121415	0.000150724	0.000121417	0.000171656	0.000108856	0.000184217	0.000171657	0.00022611	0.000125603	0.00015491	0.000129789	0.000150723	8.79E-05	0.000154909	0.000133977
580578	0.002	0.000144286	0.000117748	9.86E-05	9.10E-05	8.72E-05	0.000113808	0.000239182	0.00650412	0.035943253	0.000303762	0.284210925	0.001030239	0.001311018	9.86E-05	0.000250729	0.712368361	0.004767842	0.016402	0.000415079	0.000311612	0.000166984	0.000235397	0.000330471	0.000444574	0.000311462	0.000883946	0.000174606	0.000163196	0.000311533	0.000277147	0.000136648	0.000110014	0.000136579	0.053152606	0.000250528	0.000425538	0.000140463	0.000776505	0.000159334	0.000296224	7.97E-05	0.000144149	0.000128976	0.000121389	9.48E-05	0.000117595	9.86E-05	0.00025429	9.48E-05	0.00014415	0.000110008	0.000258092	0.000136562	0.000147943	0.000106215	0.000113802	0.000136562	0.000132775	6.45E-05	0.000151737	9.10E-05	0.000182101	0.000113802	0.000106215	0.000121389	0.000353172	0.000102422	0.000201164	0.000128976	0.000147954	0.000132769	0.000159346	0.000113802	0.000166922	0.00013277	0.000125183	0.000110008	0.000182095	0.000121389	0.000174502	0.000102422	0.000151742	0.000140368	0.000113802	0.000136562	0.000182125	9.10E-05	0.000201113	0.000155535	0.000098623	0.000113802	0.00015553	0.000155535	0.000197274	0.000121389	0.000182112	0.000125182	0.000128993	0.000121389	0.000140355	0.000132769	0.000136575	0.000117595	0.000128971	0.000132781	0.000144149	0.000110021	0.000159323	0.000110008	0.000136562	0.000136562	0.000102422	8.34E-05	0.000140356	0.000128976	0.000166909	0.000102422	0.000163124	0.000121389	0.000151736	0.000125183	0.00018209	0.000140355	0.000147943	0.000102422	0.000140355	0.000163122	0.00014415	0.000121389
580579	0.002	0.000151378	0.000110621	0.000117984	6.27E-05	0.000103231	8.48E-05	0.000188145	0.006282167	0.034633439	0.000265705	0.279712826	0.000967389	0.001101809	0.000121682	0.000310377	0.702431773	0.004667293	0.016231028	0.000325824	0.000351135	0.000132741	0.000258341	0.000262056	0.00042098	0.000336035	0.000706526	0.000217683	0.000143791	0.000324887	0.000217676	9.95E-05	0.000114291	0.000136423	0.05257536	0.000228737	0.000409871	0.000121664	0.000843921	0.000151165	0.000250832	0.000121665	0.000143797	9.22E-05	0.000114291	9.95E-05	0.000151165	0.000154846	0.000243476	0.000129071	0.000169616	0.000121665	0.000210226	0.000121682	0.000140099	0.000110604	0.000132725	9.59E-05	0.000140098	0.000106917	9.95E-05	0.000136411	0.000169605	0.000132731	0.000136418	0.000117978	0.000324743	0.000129039	0.000236121	0.000121664	0.000106917	0.000114291	0.000165924	0.000117978	0.000169665	0.000147472	0.000114286	0.000110604	0.000151159	0.000154846	0.00018066	0.000106917	0.000143791	0.000106929	0.000110604	9.59E-05	9.59E-05	0.000103231	0.000188045	0.000110604	0.000106917	0.000103231	0.000158533	0.000129039	0.000162231	0.000147473	0.000202803	0.000143786	8.85E-05	9.59E-05	0.000132725	0.000110604	0.000151159	0.000154846	0.000084791	0.000143786	0.000154846	0.00013273	0.000169588	0.000103231	0.000162219	0.000129039	0.000129033	0.000121665	0.000125351	0.000129044	0.000110604	0.000117978	0.000162219	0.000143785	0.000114291	0.000125351	0.000106912	0.000117978	0.000143785	0.000114291	0.000121665	0.000143786	0.000147473	0.000136412
580580	0.002	0.000178	0.000150734	0.000100478	0.000081155	5.80E-05	0.000112077	0.00024362	0.006590785	0.035907032	0.000359886	0.290958383	0.001092519	0.001299507	0.000170161	0.000239953	0.901464083	0.004880505	0.017187417	0.000473593	0.000309842	0.000154761	0.000193326	0.000239771	0.000452941	0.000239773	0.000767922	0.000224267	0.000162334	0.000293998	0.000232046	0.000123665	0.000158469	0.000104343	0.054231561	0.000239733	0.000414059	0.000104343	0.000931458	0.000201015	0.000278442	0.000154582	0.000177793	0.0001314	0.000142988	8.50E-05	0.000146852	0.000127529	0.000247463	0.000123665	0.000204862	0.000115936	0.000177787	0.000119806	0.000154587	0.000123666	0.000185544	0.000115942	8.89E-05	0.000104342	0.000146853	8.12E-05	0.000146852	0.000123665	0.00012753	0.000127518	0.000313253	0.000170052	0.000142988	0.000131394	0.000123665	0.000104342	0.000197115	0.000108206	0.000142988	0.000146869	0.000119801	0.000108207	0.000193239	0.000150734	0.000162311	0.000135259	0.000115936	0.0001198	0.000112084	0.000112071	0.00017391	0.000146852	0.000158458	0.0001198	0.000142988	0.00012753	0.000115924	0.000092743	0.000193245	9.27E-05	0.000150717	9.27E-05	0.000119801	0.000108207	0.000139123	0.000142988	0.00012753	0.000181657	0.000142988	0.000142987	0.0001198	0.000112071	0.000119801	0.000127529	0.000127518	0.000123659	0.000131401	0.000096614	0.000108201	0.000100478	0.000100478	0.00016231	0.000173903	0.0001198	0.00017004	0.00011593	0.00018551	0.000150717	0.0001198	0.000139123	0.000123664	0.0001198	0.000123659	0.000108207
580581	0.002	0.000176594	0.000105828	8.62E-05	9.80E-05	0.000109741	0.00016069	0.00022358	0.006660026	0.03714241	0.000258952	0.30338731	0.001036476	0.001175383	0.00019216	0.00031411	0.462064478	0.004765403	0.017161	0.00042109	0.000286596	0.000176582	0.000196043	0.000184328	0.000459377	0.0003061	0.000897324	0.000215687	0.000117574	0.000333729	0.000176414	0.000125418	0.000148961	0.000152857	0.056448021	0.000250931	0.000475071	0.000145025	0.00099999	0.000168534	0.000235317	0.000129331	9.41E-05	9.41E-05	0.000101897	0.000141089	0.000113655	0.000164615	0.000258783	9.80E-05	0.000203841	0.000105816	0.000274493	0.000137168	0.000152846	0.000101896	0.000152857	9.41E-05	0.000141088	0.000164603	0.000129337	0.000129366	0.000129331	7.84E-05	0.000121499	0.000105816	0.000278428	0.000148927	0.000172494	0.000125412	0.000199904	0.00013325	0.000219524	0.000117574	0.000203841	9.01E-05	0.000148938	7.05E-05	0.000145008	0.000101897	0.000141088	8.23E-05	0.000152846	0.000117574	0.000109735	0.000152846	0.000164603	0.000117574	0.000188166	0.000137168	0.000137168	9.41E-05	0.000168536	0.000148932	0.000192043	0.000121492	0.000129331	9.41E-05	0.000176385	0.000137169	0.000129331	0.000109734	0.000148926	0.000160684	0.000121492	0.000097961	0.000137169	0.000121493	0.000152846	0.000105816	0.000176372	0.000109735	0.000125412	0.000101897	0.000160683	0.000152845	0.00017636	9.80E-05	0.000133238	0.000152846	0.000184205	0.000141088	0.000168516	0.000152846	0.000109735	0.000176366	0.000117562	0.000117568	0.000148926	0.000188124
580582	0.002	0.00017764	9.87E-05	0.000114343	9.85E-05	0.000110371	7.88E-05	0.000189264	0.006912927	0.037782731	0.000224851	0.304283774	0.001173979	0.001402043	0.000138002	0.000308028	0.476736931	0.00495233	0.017407495	0.000411894	0.000264768	0.000145943	0.000292141	0.000224945	0.000533268	0.000347435	0.00079517	0.00020909	0.000193245	0.0003316	0.00016952	0.000137964	0.000122208	0.000118255	0.057112955	0.000260339	0.000517481	0.000114313	0.000819027	0.000134023	0.00026033	0.000130081	0.000173459	0.000106429	0.000173453	0.000110371	0.000134028	0.000157692	0.000323519	0.000118255	0.00019318	0.000173441	0.000276114	0.000114314	0.00022475	0.000137964	0.000118255	0.000102488	7.88E-05	9.85E-05	0.000122197	0.000126139	0.000161621	0.000122196	0.000185291	0.000137964	0.000319618	9.07E-05	0.000165558	0.000114314	0.000169511	0.00012614	0.000208989	0.000122196	0.000177377	0.000130081	0.000126139	0.000126139	7.10E-05	0.000134022	0.000153732	0.000126139	0.000149789	0.000122196	0.000118255	0.000177436	0.000126139	0.000102482	0.000165557	9.46E-05	0.000153732	0.000130081	0.000177382	9.46E-05	0.000189226	0.000141906	0.000197117	0.000118255	0.00012614	0.000102476	0.000137964	0.000114313	0.000114308	0.000137975	0.000161615	0.000145848	0.000220855	0.000134022	0.000193174	9.85E-05	0.000134022	0.000110371	0.000114313	7.88E-05	0.000137964	0.000106429	0.00014982	0.000173441	0.000165557	0.000165563	0.000149789	0.000145847	0.000161615	9.46E-05	0.000141906	0.000118255	0.00014979	0.000122196	0.000165558	0.000157674
580583	0.002	0.000169104	0.000127733	0.000131369	9.38E-05	0.000135099	0.000105063	0.000187748	0.006447007	0.03522267	0.000296765	0.283425761	0.000935483	0.001178576	0.000131341	0.000281907	0.443047307	0.004702042	0.016751007	0.000414357	0.00034969	0.00016534	0.000247884	0.000217924	0.000462356	0.000342011	0.00067378	0.000146451	0.000116319	0.000357047	0.000236539	0.000123835	0.000142585	0.000105063	0.053479532	0.000251566	0.000473681	8.63E-05	0.000870297	0.00015009	0.000274164	0.000101311	0.000183917	0.000146361	0.000150096	0.000142591	0.000150092	0.000127577	0.000270332	0.000127577	0.000161376	9.38E-05	0.000225222	0.000120072	0.000161387	0.000153847	0.00010881	0.000123825	0.000138839	8.25E-05	0.000168868	0.000120072	0.000116319	0.000105063	0.000168858	0.000108815	0.000330466	0.000120072	0.000176373	9.76E-05	0.000135081	0.000108815	0.000157607	0.000142585	0.000183877	0.000127578	8.63E-05	0.000123824	0.00018763	0.000105064	0.000135081	0.000120073	0.000138834	0.000120072	0.000123825	8.63E-05	0.000123842	0.000112568	0.000142597	0.0001576	0.000157594	0.000135081	0.000161347	0.000138833	0.000161347	0.000127577	0.00016887	0.000135081	0.000123825	0.000101311	9.76E-05	0.000172621	0.0001576	0.000153843	0.000142585	0.00015009	0.000187681	0.000123825	0.000135082	0.000105063	0.000161348	0.000063788	0.000153843	0.000123825	0.000112556	0.000138834	0.000146333	0.00011632	0.000131329	0.0001651	0.000131328	0.000150096	0.000142581	0.000127571	9.76E-05	0.000153843	0.000138845	0.000116319	0.000112568	0.000116319
580584	0.002	0.000172212	0.000109442	0.000105615	9.38E-05	9.38E-05	0.00010943	0.000258196	0.006980642	0.037052493	0.000336639	0.294693141	0.000986184	0.001247771	0.000144622	0.000293635	1.024412138	0.004892077	0.016771978	0.000380766	0.000325177	0.000156463	0.000269873	0.000219025	0.000407263	0.000317053	0.00083564	0.00017199	0.000140702	0.000352324	0.000203287	9.38E-05	0.000136794	0.000136806	0.055162162	0.000218986	0.000438578	0.000117248	0.000906318	0.000148525	0.0002738	9.77E-05	0.00014853	0.000136788	0.00017979	0.000101614	0.000168101	8.21E-05	0.000242424	0.000121154	0.000128977	0.000152427	0.00022287	0.000144604	0.000164157	0.000132879	0.000156334	0.000136787	0.000144598	0.000125063	0.000218919	0.000125063	0.000160237	0.00010943	0.0001485	0.000113339	0.000324685	0.000117247	0.000168066	0.000140696	0.000125063	0.000117258	0.000187607	0.000148512	0.000168065	0.000128971	0.000179796	0.000160237	0.000121185	8.99E-05	0.000136788	0.000125063	0.000179783	0.000132879	0.000113339	0.00010943	0.000125057	0.000105522	0.000148519	0.000121155	0.000117247	0.000121154	0.000152421	0.000105522	0.000195424	0.000156328	0.000168054	0.000128972	0.000136787	0.000128972	0.000168053	0.000117247	0.000171967	0.000207188	0.00017587	0.000179796	0.000117247	0.000152421	0.000140697	9.38E-05	0.000164145	0.000117235	0.000132879	0.000132891	0.000144604	0.000140702	0.000132879	0.000148512	0.000171979	0.000187629	0.000238438	0.000136787	0.000152421	0.000132879	0.000113321	0.000117247	9.77E-05	0.000171962	0.000125063	0.000132873
580585	0.002	0.00020566	0.000102696	7.81E-05	0.000119124	0.000078039	0.000135541	0.000217806	0.007216044	0.0382728	0.000374453	0.31437932	0.001078075	0.001244017	0.000197275	0.000320938	0.631189885	0.005124557	0.018311253	0.000465931	0.000354084	0.000209567	0.000176627	0.000283664	0.00041961	0.000291918	0.000927883	0.00020961	0.000106796	0.000349658	0.000242619	0.000156116	9.86E-05	0.000139648	0.05806013	0.000230131	0.000489636	9.86E-05	0.000990064	0.000205427	0.000300057	0.000119112	0.000160186	0.000143761	0.000156085	0.000131434	0.000131434	0.000139655	0.000316454	0.000123219	0.000230086	0.000139662	0.000234162	0.000151971	0.000110897	0.000156078	0.000110903	8.21E-05	0.00015197	9.04E-05	0.000172521	0.000139648	0.000106766	0.000135542	0.000151971	0.000131434	0.000299997	0.000172526	0.000164311	0.000115005	0.000176633	0.000123219	0.000205366	0.000123219	0.000143756	9.86E-05	0.000115005	0.00010679	0.000205398	0.000131434	0.000197171	0.000147863	0.000168406	0.000115005	0.000143755	0.000139648	0.000135542	0.000098575	0.000160185	0.000143756	0.000115005	0.000147882	0.000184829	0.000135541	0.000172502	0.000135542	0.000184848	0.000123219	0.00010679	0.000119113	0.000119112	0.000147863	0.000119112	0.000156078	0.000164292	0.00010679	0.000180728	0.000110897	0.000205384	0.000184835	0.000193056	0.000139648	0.000147864	0.000131433	0.000197144	0.000156078	0.000193057	0.000160192	0.000197158	0.000115005	0.000197158	0.000172508	0.00015197	0.000131434	0.000135541	0.000106778	0.000123219	9.04E-05	0.000147863	0.000139648
580586	0.002	0.000169564	8.48E-05	0.000100048	0.000130843	5.77E-05	9.62E-05	0.000184807	0.006747849	0.036116413	0.000308215	0.286863379	0.000990408	0.001298215	0.000177083	0.000269796	0.942728002	0.004752374	0.016823655	0.000343551	0.000289229	0.000208084	0.000246537	0.000184842	0.000450939	0.000327522	0.000869433	0.000196357	0.000115445	0.000292743	0.000188616	0.000138574	0.000111592	0.000130831	0.053891896	0.00023869	0.000443393	0.000115439	0.000876974	0.000153932	0.000223276	0.000115439	0.000165504	0.000161627	0.000126984	0.000111591	0.000103896	0.000126984	0.000215541	0.000130831	0.000177025	0.000123135	0.000219401	0.000150072	0.000161628	0.000138528	0.000111591	0.000146223	0.000103895	0.000107743	0.00013468	0.000115439	0.000150077	7.70E-05	0.00013468	0.000119287	0.000327366	0.000130831	0.000173182	0.000103895	0.000200177	0.000115439	0.000157767	0.000111592	0.000173171	0.000138527	0.000130831	8.08E-05	0.000150071	0.000123135	0.000188609	9.62E-05	0.000150078	0.000119287	0.000123135	0.000100048	0.000146224	0.000126983	0.000188563	0.000130831	0.000146223	0.000126984	0.000157767	0.000111591	0.000192417	0.000126984	0.000126984	0.000134679	0.000130831	0.000123135	0.000107738	0.000111591	0.000115439	0.000142375	0.000119281	0.000103895	0.000126984	0.000107743	0.000157767	0.000165475	0.000138527	0.000153925	0.000119287	0.000119287	0.000138528	9.23E-05	0.000146224	9.62E-05	0.000157767	0.000180872	0.000157767	0.000146223	0.000119288	0.000146223	8.85E-05	0.000150071	0.000169311	0.000123135	0.00013468	0.000161615
580587	0.002	0.000186126	0.000127791	0.000112281	8.52E-05	0.000127768	9.69E-05	0.000216994	0.006689234	0.036244376	0.000263531	0.29646273	0.001087182	0.001212492	0.000151017	0.000252137	0.485273378	0.004861762	0.01727506	0.000373201	0.000294815	0.000154985	0.000228636	0.000240321	0.000442114	0.000306308	0.00094909	0.000174334	0.000151039	0.000298543	0.000224677	0.000139383	0.000112287	0.000174368	0.054618362	0.000251823	0.000570412	0.00011228	0.000886289	0.000185891	0.000220772	0.000147258	0.000185924	0.000151004	0.000201378	0.000139388	0.000150998	0.000108409	0.000306088	0.00013164	0.000143261	0.000135511	0.000220778	0.000120024	0.000139384	0.000120024	0.000154876	0.000108409	6.58E-05	0.000108415	0.000158777	0.000143261	0.000127768	8.52E-05	0.000162614	0.000127768	0.000352662	0.000127767	0.000151004	0.000100666	0.000170362	0.000147127	0.00013164	0.000127768	0.000166508	7.74E-05	0.000139383	7.74E-05	0.000147126	0.000104537	0.000197476	0.000116151	0.00015101	0.000158759	0.000147127	0.000158747	0.000139383	0.000151027	0.000131639	0.000147127	0.000127768	0.000123896	0.000127768	9.29E-05	0.00020526	0.000123896	0.000185868	0.000127767	0.00012389	0.000135511	0.000158741	0.000123896	0.000120024	0.000139378	0.000123896	0.000104543	0.000150998	9.29E-05	0.00016262	9.29E-05	0.000139383	0.000116148	0.000131639	0.000139383	0.000158742	0.00012389	0.000108409	0.000100666	0.000139383	0.000166491	0.000181973	0.000127767	0.000116152	0.000127767	0.000158742	0.000147126	7.74E-05	8.52E-05	0.000135511	0.000147126
580588	0.002	0.000157483	0.000116165	8.99E-05	0.000101094	0.000116066	0.000142272	0.000247366	0.006385334	0.035302519	0.000247392	0.286869187	0.001095929	0.001050979	0.00012743	0.000300081	0.491275412	0.00467172	0.016443614	0.000285473	0.000311444	0.000191124	0.000269974	0.000247337	0.000450048	0.000326293	0.000785407	0.000168543	0.000112321	0.00028492	0.000209728	9.73E-05	0.000134807	0.000127302	0.053206337	0.00018728	0.000468859	0.000116064	0.000770303	0.000179759	0.00021725	0.000123552	0.000134791	0.000112326	0.000164748	0.000101088	0.000127297	0.0001011	0.000299752	0.000146022	0.000123553	0.000138528	0.000221023	0.000149766	0.00013854	0.000134839	0.000119808	0.000116075	0.000104816	0.000101088	0.000142272	0.000104832	0.000138528	0.000108577	0.000123553	0.000119808	0.00034102	0.000127297	0.000194763	9.74E-05	0.000164742	0.000108577	0.000187229	0.000116064	0.000138534	9.73E-05	0.000127296	0.000112319	0.00015351	0.000172243	0.000146016	0.000104832	0.000127296	0.000119808	8.61E-05	0.000131052	0.000104816	0.000108577	0.000168504	0.000116064	0.000134784	0.000138528	0.000164737	0.00013104	0.000153505	0.000131041	0.000198468	0.000146017	0.00011232	0.000123552	0.000119808	0.000112321	0.000108576	0.000160993	0.000172236	0.000131041	0.000142272	0.000131041	0.000160993	0.000104827	0.000134784	0.00011232	6.74E-05	0.000134784	0.000146016	0.000119808	0.000157249	8.98E-05	0.000146006	0.000138528	0.000153505	0.000146016	0.00013853	0.000127296	8.61E-05	0.000160993	9.36E-05	0.000142272	0.000142273	0.0000936
580589	0.002	0.000155787	0.000123107	9.41E-05	8.32E-05	6.15E-05	6.51E-05	0.000202674	0.005987673	0.033745197	0.000286136	0.281607477	0.000931154	0.001139322	0.000130273	0.000293531	0.50396767	0.004404795	0.01606746	0.000334045	0.000282788	0.000181119	0.000253516	0.000184566	0.000383979	0.000318906	0.000773323	0.000173702	0.000188193	0.000329709	0.000206291	0.000130228	0.000122988	0.000119377	0.050622807	0.000242546	0.0004384	0.000159188	0.000766044	0.000122994	0.000184572	0.000104902	0.000184559	6.87E-05	0.000119371	8.68E-05	0.000159167	0.000151938	0.000340371	0.000115754	0.000151926	0.000133845	0.00017003	8.32E-05	0.000133841	0.000141075	0.000119371	0.00011577	9.41E-05	9.77E-05	0.000155557	7.96E-05	0.000155566	0.000126606	0.000133851	9.04E-05	0.000304109	0.000188154	0.000162785	0.000133841	0.000133851	8.68E-05	0.000115754	0.000141075	0.000184566	0.000141075	0.000115765	0.000126605	9.41E-05	0.000119371	0.000170013	0.000122988	0.00017726	6.15E-05	7.96E-05	0.000166429	0.00014831	0.000141081	0.000141081	0.000112136	8.68E-05	0.000108519	0.00018451	0.000141075	0.000188138	0.000108519	0.000148311	0.000115754	0.000104901	0.000119371	0.000126601	0.000126595	0.000159167	0.000141081	0.000130224	0.000112136	0.000119371	0.000130223	0.000122988	9.04E-05	0.000141075	0.000101285	0.000104902	0.000119371	0.000119371	0.00013384	9.77E-05	0.000108519	0.000159161	0.000104901	0.000177265	0.000133841	0.000115754	0.000112137	0.000115754	0.000137457	0.000144692	0.000122988	0.000191734	0.000119371
580590	0.002	0.000156049	0.00011502	0.000122446	0.00010761	8.53E-05	0.000107622	0.000178158	0.006289209	0.035579608	0.000252525	0.277696109	0.001011611	0.001307934	0.0001336	0.000189509	0.475243269	0.00462968	0.016031364	0.000338901	0.000349448	0.000141201	0.000256315	0.00020794	0.000345434	0.000379189	0.000853122	0.000193088	0.000129862	0.000297298	0.000163288	0.000115026	0.000133571	0.000148441	0.05258405	0.000200421	0.000457219	0.000152129	0.000823058	0.000170698	0.000241301	0.000144703	0.000140998	0.000137282	0.000207878	0.000103906	0.000148419	0.000133583	0.000378911	0.000129877	0.000133572	0.000129862	0.000311911	0.000148424	0.000155856	0.00011502	0.000126151	0.000122441	9.28E-05	0.000163294	0.000159561	0.00011131	0.000170698	0.00011873	0.000133571	0.000137282	0.000341663	0.000129862	0.000122441	0.000140993	0.000148425	0.000137282	0.000174403	0.000137281	0.000178119	0.000129877	0.000141014	0.000148413	0.000155845	0.00011502	0.000144708	0.000103889	0.00012244	0.000100178	0.000126151	0.000148425	0.000129862	0.000115019	0.000155834	0.0001039	0.000103889	0.000144703	0.000159549	0.0001076	0.000170681	0.000144703	0.000218959	0.000133577	7.42E-05	0.000103889	0.000100167	0.00011131	0.00011873	0.000181845	0.000133571	0.000148413	0.000178107	0.000122441	0.000170686	0.000137282	0.000129862	0.000122435	0.000122441	0.000100173	0.000126151	0.000122441	0.000107599	0.000170691	0.000122441	0.000107599	0.000178101	0.000133571	0.00016697	0.00012244	0.000137282	8.53E-05	0.000129861	0.000137282	0.00011873	9.28E-05
580591	0.002	0.000165394	0.000115243	0.000111397	0.000111379	0.000107556	0.000107539	0.000226733	0.006761042	0.035671021	0.000215236	0.290158928	0.001069885	0.001256926	0.000138265	0.000246154	0.950653211	0.004860071	0.017057315	0.000447566	0.000246297	0.000165362	0.000230608	0.000180547	0.000430796	0.000319171	0.000937608	0.000180627	0.000157496	0.00027673	0.000265279	0.000126743	0.000103698	9.60E-05	0.054086823	0.000253774	0.000461652	0.000096028	0.000894563	0.000161325	0.00026137	0.000142117	0.00019591	0.000126743	0.000172895	0.000126742	0.000153639	0.00011522	0.000315222	0.000126743	0.000161315	0.000153632	0.00023826	9.22E-05	0.000142105	0.000107539	0.000111379	0.000111369	0.000161314	0.000138264	0.000172832	0.00011522	0.000172843	8.06E-05	0.000126743	0.00011522	0.000342146	0.000153633	0.00011522	0.000130583	0.000149781	0.000149798	0.000134424	0.000149786	0.000203587	0.000134423	0.000149786	0.000103698	0.000165155	0.000130583	0.000149792	0.000153627	0.000161315	0.000161308	0.000153628	0.000176712	0.000145945	9.22E-05	0.000161337	0.000122896	0.00011522	0.000111374	0.000188217	9.60E-05	0.000188204	0.000153628	0.000138264	0.000122901	0.000138264	0.000145951	0.00011906	0.000142105	0.000111379	0.000168996	0.000153628	0.000153632	0.000157468	0.000172836	0.000149798	0.000126743	8.07E-05	0.000134424	0.000115219	0.000134423	0.000130583	0.000157467	0.000142105	9.22E-05	0.000149781	0.000122902	0.000199734	0.000153627	0.000145945	9.99E-05	0.000203568	0.00011906	0.000161314	0.000134423	0.000149786	0.000149786
580592	0.002	0.000164761	0.000142198	0.00008228	8.98E-05	7.11E-05	0.00010846	0.000190837	0.00655084	0.034898413	0.000235975	0.278895425	0.001049645	0.001201261	0.000157135	0.000258507	0.315713352	0.004628207	0.016507096	0.000334016	0.000337439	0.000149756	0.000235862	0.000239629	0.000442213	0.000265862	0.000818738	0.00016082	0.000153413	0.000344705	0.000217021	0.000100979	0.00012716	0.000149617	0.052777778	0.000231995	0.000472083	0.000160842	0.000882676	0.000164573	0.000243231	0.00013839	0.000134684	0.00012716	0.000145866	0.00009724	0.00012716	0.0001309	0.000321938	0.000108459	0.000160859	0.000127172	0.000239469	8.23E-05	0.00013838	0.00009724	9.35E-05	9.35E-05	0.0001496	0.00015334	0.000164571	0.0001122	0.000134641	0.00010472	0.00012342	0.000160825	0.000213242	0.00014586	0.000183328	0.000115939	0.00016082	0.00009724	0.000149599	0.000160831	0.000164571	0.00010472	0.000157079	0.00012342	0.00014212	0.00014586	0.000164566	0.000123419	0.000153345	0.00011594	0.000123419	0.000123419	0.00012716	0.000115946	0.000142143	0.0001122	0.000153345	0.0001309	0.000172051	0.0001122	0.00017204	0.00012716	0.000153346	0.000119674	0.00010472	0.00011968	0.00013838	0.00011594	0.0001309	0.000194509	0.000157079	0.000123419	0.00013838	0.00012716	0.000149599	0.000119679	0.00012716	0.000119674	0.0001309	0.000097239	0.0001309	0.000123415	0.000145859	0.00011968	0.0001496	9.72E-05	0.00013464	0.0001122	0.000149599	0.000160831	0.00008228	0.00010472	0.00011968	0.0001309	0.000127154	0.000138379
580593	0.002	0.000147722	0.000139338	8.19E-05	0.000143405	0.000139314	0.000114724	0.000270675	0.006951059	0.038810972	0.000287083	0.31202991	0.001182768	0.001406857	0.000143418	0.000279016	0.591634658	0.00508371	0.018147718	0.000399181	0.000295757	0.000213201	0.000196793	0.00023779	0.000517188	0.000356979	0.000834891	0.000241926	0.000122919	0.000303493	0.000254137	0.000131113	0.000110626	0.000147521	0.057762593	0.000266517	0.000455515	0.000139308	0.000950464	0.000172105	0.000250108	0.000139314	0.000196744	0.000131113	0.000159807	0.000122919	0.000118821	9.42E-05	0.000356874	0.000147508	0.000225444	0.000127016	0.000237719	0.000122919	0.000114724	0.000151605	0.000110626	0.000102432	0.000102432	8.19E-05	0.000184391	0.00010653	0.000159794	0.000131113	0.000167989	0.000188555	0.000299277	0.000147502	0.000209048	0.000127017	0.000127016	0.000122919	0.000196707	0.000114724	0.000217194	0.000143406	0.000139308	0.000098317	0.000127016	0.000127016	0.000180294	0.000110633	0.000159808	0.00013521	0.00015977	0.000131126	0.000143406	0.000114724	0.000151606	0.000159795	0.000118821	0.000110626	0.000204877	0.000147502	0.000180288	0.000131113	0.000188501	0.0001803	0.000114718	0.000102432	0.000172086	0.000155697	0.0001147	0.000163916	0.000172099	9.42E-05	0.000159795	0.000118821	0.000143406	0.000147502	0.000159795	0.000143406	0.000135211	0.00010653	0.000110626	0.000139308	0.0001516	9.83E-05	0.000167989	0.000102432	0.000184379	0.000127016	0.000200767	0.000143406	0.000135211	0.000143406	0.000139309	0.000155703	9.83E-05	0.000127016
580594	0.002	0.000146555	0.000127653	0.000120082	0.000105099	8.63E-05	0.000123834	0.000183908	0.006424339	0.0353059	0.000255402	0.280133967	0.00100363	0.001185835	0.000127592	0.000308196	0.706199499	0.004575141	0.016867977	0.00042211	0.000281966	0.000127602	0.000195261	0.000210255	0.000413361	0.000229299	0.000862831	0.000195233	0.000135125	0.000323218	0.00024413	0.000108879	0.000127598	0.000116329	0.053892124	0.000199086	0.000454868	0.000127586	0.000904405	0.000150101	0.000262891	0.000112576	0.000195165	0.000105071	0.000131345	9.76E-05	0.000116329	0.000157617	0.000255293	9.01E-05	0.000161382	9.76E-05	0.000213951	0.000165145	0.000131339	0.000142601	0.000123828	0.000108824	0.000105071	0.000138843	0.000153859	0.000135091	0.000120082	0.000120081	0.00009756	0.000135091	0.000274063	0.000146426	0.000153865	9.38E-05	0.0001501	0.000138849	0.0001501	9.01E-05	0.00016137	0.000112576	0.000123834	8.63E-05	0.000123834	0.000127586	0.000206462	0.00013886	0.000142595	0.000101318	0.000127586	0.000116328	0.000157612	0.000101312	0.00016137	9.38E-05	0.000157596	0.000120081	0.000123833	0.000153859	0.000161365	0.000116329	0.000138843	0.000123834	0.000116328	0.000112576	0.000108823	9.38E-05	0.000123833	0.000135091	0.00009756	0.000116328	0.000105071	0.0001501	0.000161365	0.000108823	0.000142595	0.000135091	0.000142596	0.00009006	0.000153853	0.000138843	0.000120081	9.38E-05	0.000116328	0.000105071	0.000168869	0.000123833	0.000195136	0.000120081	0.000127586	0.000116328	0.000108823	0.000123833	0.000142595	0.000131338
580595	0.002	0.000175457	0.000106786	0.0001257	0.000106662	9.14E-05	0.000133323	0.000221041	0.006464043	0.035952818	0.000297411	0.296515067	0.001065211	0.001234998	0.00012956	0.000232683	0.642515238	0.004858815	0.016665018	0.000386015	0.00030145	0.000186678	0.000255461	0.00020589	0.000465517	0.000266872	0.000818375	0.000202024	0.000152355	0.000308954	0.000201961	0.000102864	0.000106645	0.000106645	0.053848641	0.000221056	0.000404279	0.000137114	0.000902779	0.000129497	0.000205781	9.52E-05	0.000137114	0.000163878	0.000167602	0.000110453	0.000167653	0.000114262	0.00031639	0.000129503	0.000179011	9.90E-05	0.000194269	8.38E-05	0.000144744	0.000102836	0.000125689	8.76E-05	0.000148547	0.00011807	0.000144743	0.000133306	0.000163799	0.000159973	0.000167584	0.000140923	0.000301125	0.000118071	0.000171434	0.000137114	0.0001905	9.14E-05	0.00015235	0.000129497	0.000163782	0.000144732	0.000129497	0.000125688	0.000159973	0.000144738	0.000167602	0.000057125	0.000137109	0.000118071	0.000133306	0.000140923	0.000163781	0.000114262	0.000163793	0.000110453	0.000114262	0.000114261	0.000186639	0.000110453	0.000167597	0.000148541	0.000175214	9.90E-05	0.000129497	0.000125689	0.00011807	0.000137114	0.00014472	0.000152355	0.000121879	0.000121879	0.000159974	0.000137114	0.000129497	0.000137114	0.000159967	9.90E-05	0.000133306	0.000106644	0.000114256	0.000121879	0.000171427	0.000114262	0.000186647	0.000129485	0.000159967	0.000133305	0.000144732	0.000171393	0.000148542	8.00E-05	0.000125689	0.000156153	0.000148541	0.000102814
580596	0.002	0.000190078	0.000134486	0.000134455	0.000106759	0.000075121	0.000154251	0.00029679	0.006880111	0.037446645	0.000324721	0.304905135	0.001233855	0.001262364	0.000146337	0.000269341	0.790770172	0.004808385	0.017517226	0.000377322	0.000344694	0.000182057	0.00026909	0.000233602	0.000447462	0.000372345	0.000833567	0.000213739	0.000142363	0.000340525	0.000209625	0.000118627	0.00012653	0.000086989	0.05703303	0.000249341	0.000479252	0.000197733	0.000909221	0.000177956	0.000261076	0.000130484	0.000154233	0.000106759	0.000166076	0.000122581	0.000122576	0.000118622	0.000269075	0.000162116	0.000158176	0.000118622	0.00022148	0.000134438	0.000158162	0.000166088	0.000122563	0.000106759	0.000130466	0.000134438	0.000126525	0.000130484	0.000166081	7.91E-05	0.000170024	7.51E-05	0.000320503	0.000162116	0.00016607	0.000158169	0.00017402	0.000154208	0.000130483	0.000138392	0.000177939	0.000118622	0.000154207	0.000142346	8.30E-05	0.00012653	0.000225482	0.000118622	0.000170037	0.000130483	0.000170036	0.000114673	0.000142346	0.000142347	0.000158162	0.000134438	0.000134439	0.000098851	0.000189807	0.000150254	0.000253161	0.000166082	0.000173998	0.000134438	0.000134438	0.000090943	0.000173984	0.000130483	0.000110714	0.0001463	0.000118622	0.000154207	0.000166076	0.000130483	0.000173978	0.000118622	0.000130483	0.000154215	0.000193774	0.000142346	0.000114667	0.000098845	0.000130484	0.000130483	0.000189795	0.000114667	0.000205629	0.00016607	0.000146294	0.000146299	0.000110714	0.000102804	0.000122576	0.000122575	0.000154208	0.000173978
580597	0.002	0.000170544	8.90E-05	0.000127889	0.000108376	0.000127745	0.000104524	0.000178128	0.006589965	0.036268908	0.000294473	0.293985555	0.001078639	0.001258681	0.000189844	0.000317961	0.330433606	0.004810909	0.016674348	0.000341774	0.000275484	0.000240321	0.000298314	0.000271188	0.000399182	0.00031781	0.000893929	0.000209093	0.000131599	0.000348828	0.000212993	0.000166431	0.000135462	0.00010837	0.055180714	0.000224644	0.000410856	0.000147073	0.000831401	0.000162561	0.000251727	0.00011224	0.000174185	0.000147074	0.000162572	0.000104494	0.000131599	0.000104524	0.000317602	0.000119987	0.000150956	8.13E-05	0.000174178	0.000143203	0.000131592	0.000123851	0.000139333	0.000104499	0.000131592	8.90E-05	0.000131593	0.000104499	0.000158685	0.00010837	0.000197447	0.000154832	0.000278797	0.000104499	0.000201305	6.97E-05	0.000205176	0.000123851	0.000158685	0.000139333	0.000193559	0.00010837	0.0001045	0.000139333	0.000147079	0.000143204	0.000143203	0.000127722	0.000150944	9.68E-05	0.000112248	0.000139334	0.00011224	0.000127721	0.000135462	0.000139333	0.000154814	0.000127727	0.000119975	0.000143203	0.000162562	0.000135463	0.000154815	0.00011224	0.000131592	0.000127722	0.000127721	0.000131592	0.000135463	0.000189647	0.000150943	0.000139333	0.000139333	0.00010837	0.000193536	0.000147073	0.000185784	0.000131593	0.000147057	0.000174166	0.000158685	0.000162562	0.000166443	0.000139327	0.000135462	0.00010837	0.000154815	0.000127722	9.67E-05	0.000150943	0.000174172	0.000143204	0.000135463	0.000119981	0.000147073	0.000131592
580598	0.002	0.000226984	0.000146147	0.000130606	9.60E-05	8.45E-05	9.60E-05	0.000219105	0.006671125	0.036189668	0.00030758	0.292440609	0.001066216	0.001307837	0.000153658	0.000276987	0.944065204	0.004797603	0.016824835	0.000451776	0.000284788	0.000188484	0.000215267	0.000253727	0.000442442	0.000261405	0.000782377	0.000192153	0.000157498	0.000272951	0.000215166	0.000122925	0.000126777	0.000130589	0.054894307	0.000253707	0.000492535	0.000184431	0.000917913	0.000145958	0.000272887	0.000126789	0.000192124	0.000103704	0.000161316	0.00013059	0.000111384	0.000119067	0.000276716	0.000126749	0.00017669	0.000119067	0.000188227	0.000149794	0.000207607	0.000122907	0.000145987	0.000115214	0.000119083	0.000134429	0.00016901	0.000111384	0.000180526	0.000103703	0.000157475	0.000119066	0.000353732	0.000165174	0.000142112	0.000107533	0.000180537	0.000134436	0.00018826	0.000126749	0.000161317	0.000130589	0.000142112	0.000145959	0.000188213	0.000134429	0.000149794	0.000115226	0.000145964	8.45E-05	0.000122913	0.000149799	0.00013443	0.000119067	0.000157481	0.000119066	9.99E-05	0.000107544	0.000145952	0.000153634	0.000211305	0.000122903	0.000222829	0.000145953	8.45E-05	0.000157475	0.000130595	0.000134436	0.000126749	0.000153635	9.60E-05	0.000138271	0.000145952	0.000138271	0.000195914	0.000119066	0.000157488	9.60E-05	0.000130584	0.000138272	0.000119067	0.000119066	0.000149793	0.00019206	0.000149793	0.000142118	0.000165164	0.000119073	0.000103697	0.000119066	0.000138272	0.000134429	0.000107544	0.00011906	0.000192059	0.000130589
580599	0.002	0.000163364	0.000155565	9.32E-05	6.99E-05	9.71E-05	0.00016704	0.000190449	0.006816356	0.036045017	0.000268281	0.293679418	0.001062537	0.001251626	0.000139842	0.000252896	0.424237869	0.004584674	0.017151641	0.000401895	0.000307424	0.000186711	0.000202112	0.000213807	0.000369603	0.00033066	0.00079532	0.000174867	0.000159288	0.000303283	0.00018651	8.55E-05	0.000100997	0.000135958	0.056129292	0.000213858	0.000474883	8.55E-05	0.00085022	0.000124305	0.000252641	0.000147675	0.000132073	0.000100996	0.000132086	0.000116535	0.00012042	0.000108766	0.000322657	8.93E-05	0.000132073	0.00012042	0.000229276	0.000124304	0.000139843	0.000108766	8.55E-05	0.000120419	0.000116541	0.000108766	0.000155387	0.000104881	0.000132074	0.000147601	0.00016704	0.000128178	0.00026818	0.000124304	0.00016704	0.000100997	0.000151496	9.32E-05	0.000167034	0.000155386	0.000178717	0.000108766	0.000116535	0.000116535	0.000135958	8.16E-05	0.000174815	0.000139841	0.000116535	0.000128182	0.000139842	0.000147611	0.000116535	0.000139842	0.000182585	0.000104881	0.00011265	0.000120414	0.000124304	0.000151496	0.000167035	0.000120419	0.000205915	0.000100998	0.000132073	0.000116535	0.000139843	0.000163161	0.000128188	0.00013986	0.000170924	0.000143727	0.000155381	0.00015538	0.000186474	0.000120408	0.000128189	0.000108766	8.55E-05	0.000108766	0.000128188	9.71E-05	0.000100997	0.000128189	0.000132073	0.000167018	0.00016315	0.00015538	0.000159265	0.000139842	0.000151496	0.000132073	0.000128188	0.000116524	0.000155387	0.000151496
580600	0.002	0.000178333	0.000102417	0.000132639	0.000128833	0.000113671	9.85E-05	0.000269251	0.00670879	0.035933367	0.000265474	0.293646064	0.001044242	0.001270693	0.000162991	0.000315007	0.470164784	0.004722024	0.016893505	0.000437602	0.000280938	0.000227552	0.000143988	0.000235114	0.000425138	0.000295898	0.000840932	0.00018961	0.000125044	0.000299599	0.000178119	0.000136433	0.000109881	0.000162945	0.054522201	0.000223774	0.000424964	0.00010611	0.000813956	0.00015158	0.000204712	0.000128827	0.000132611	0.000113671	0.000128827	0.000125037	0.000121249	0.000106093	0.000322374	0.000117459	0.000178119	0.000128827	0.000250219	0.000128821	0.000136405	7.20E-05	0.000151561	0.000102303	0.000143983	7.58E-05	0.000178096	0.000102303	0.000170518	0.00011746	0.000132616	0.000155373	0.0002654	0.000102303	0.000185692	0.000155362	0.000204676	0.000121249	0.000147778	7.96E-05	0.000162945	0.000151567	0.000143983	0.000132615	9.85E-05	0.00011746	0.000166728	0.000151561	0.000121249	7.58E-05	9.85E-05	9.09E-05	0.000162928	9.09E-05	0.000162952	0.000151566	0.000121249	0.00011746	0.000189463	0.000121249	0.000166734	0.000106093	0.000242573	0.000140194	0.000113671	0.000136405	0.00011746	0.000140189	0.000128827	0.000125038	0.000132616	0.000125033	0.000125037	9.85E-05	0.000151563	0.000132615	0.000151561	0.000170506	0.000143983	0.000136411	0.00011746	0.000128827	0.000109881	0.000117459	0.000189457	0.000132616	0.000162928	0.000128833	0.00015535	0.000159139	0.000128827	0.000140194	8.71E-05	7.96E-05	0.000147762	0.00018948
580601	0.002	0.000170169	0.000104285	7.72E-05	0.000104281	0.000104285	0.000112004	0.000212554	0.006794838	0.036530727	0.00026285	0.296255442	0.001091722	0.001161994	0.000119747	0.000251444	0.785489415	0.004898684	0.016701105	0.000445773	0.000286332	0.000251403	0.000227979	0.000255115	0.000437107	0.000262899	0.000853165	0.000173905	0.000127454	0.000332607	0.000185463	0.000119735	8.88E-05	0.0001468	0.054379933	0.000247306	0.000456475	0.000135178	0.000915347	0.00012746	0.000282136	0.000131316	0.000154507	0.000104285	0.000146771	0.000131328	0.000150639	8.88E-05	0.000285961	8.11E-05	0.000181566	0.000127461	0.000200879	0.000112004	0.00016222	0.00013904	0.000139041	7.72E-05	0.000131316	0.000100417	0.000189297	0.00010428	0.000158351	8.11E-05	0.000204722	0.000127454	0.000285961	0.000108142	0.00017768	0.000119735	0.000173824	0.000135177	0.000204761	0.000127453	0.000112004	0.000131316	0.000115867	0.000100418	0.000146764	0.000142914	0.000173813	0.000123591	0.000169944	0.000115867	0.000135177	0.000119728	0.000112004	0.000127453	0.000193135	8.11E-05	0.000123591	0.000131316	0.000142903	0.000135178	0.000193117	8.11E-05	0.000181571	0.000131316	0.000146764	0.000142908	0.000169978	0.000131316	0.000115867	0.000123598	0.000150656	9.27E-05	0.000150627	0.000123585	0.000115867	0.000146783	0.000127464	0.00015062	8.11E-05	0.000162219	0.000123591	0.000127454	0.000150627	0.000127454	0.000150627	0.000127454	0.000123574	9.66E-05	0.000166077	0.000177663	0.000115867	0.000104274	0.000123591	0.000108142	0.000169937	0.000131316
580602	0.002	0.000156976	0.000124735	0.000104591	0.000136784	0.000104591	0.000140825	0.000253611	0.006904412	0.038184448	0.000354623	0.309662258	0.001006889	0.00134884	0.000177042	0.000225585	0.343100037	0.005179456	0.01804214	0.000407856	0.000286077	0.000177138	0.000257837	0.000172983	0.00047946	0.000342437	0.000933125	0.000233498	0.000124703	0.000293994	0.000205233	0.000172996	0.000152888	0.000124704	0.058432507	0.000245514	0.000439145	0.000104591	0.000965637	0.00019311	0.00031807	0.000120681	0.00020119	0.000124716	0.000168973	0.000116658	8.85E-05	0.000100567	0.000354339	0.000120681	0.000221293	0.000181028	0.000249511	0.000112636	0.000164961	8.85E-05	0.000201178	8.45E-05	0.000116658	0.000124703	0.000172984	0.000128727	0.000136772	0.000100567	0.000140807	0.00013275	0.000277735	0.000108613	0.000197179	0.000116658	0.000156886	0.000112636	0.000168954	0.000136772	0.000160909	0.000144829	0.00013275	6.84E-05	0.000132749	0.000124703	0.000172983	0.000136773	0.000160908	0.000120681	0.000148841	0.000104591	9.25E-05	0.000152863	0.000156904	0.000108614	0.000152863	0.000128727	0.000185063	0.000136772	0.000156885	0.000136772	0.000160908	0.000108607	0.000140795	0.00014884	0.000104591	0.000128727	0.000189079	0.000144817	0.000108613	0.000156892	0.000148841	0.000140795	0.000172978	0.000201153	0.000181029	0.000168959	0.000108601	0.000100555	0.000144817	0.000124698	0.000160908	0.000136772	0.000124704	7.24E-05	0.000160909	0.000120681	0.000144817	0.000152869	0.000104591	0.000128727	0.00015688	0.000124703	0.000189073	0.000152863
580603	0.002	0.00023873	8.08E-05	9.70E-05	0.000109071	0.00010503	9.29E-05	0.000282996	0.007105985	0.037769979	0.00032378	0.312883739	0.001121395	0.001150218	0.000153616	0.000299433	1.043930776	0.00509714	0.018386885	0.000377	0.00029133	0.000177984	0.000283192	0.000165734	0.000477435	0.000307326	0.000863902	0.000210182	0.000129335	0.000266803	0.000226317	0.00011311	0.000113116	0.000141405	0.057586127	0.000254658	0.000485525	0.000117149	0.000969779	0.000193933	0.000262773	0.000129268	0.000177744	0.00012524	0.000197972	0.000153524	0.00011715	0.00011715	0.000270803	0.000137347	0.000202066	0.000121189	0.000214143	0.000121189	0.000153507	0.000113117	0.000177744	0.000141387	0.000145432	9.29E-05	0.000189875	0.000133308	0.000145426	0.00011311	0.000165637	0.000145426	0.000376098	0.000173717	0.000189875	0.000129268	0.000125229	0.000117149	0.000185836	0.000157546	0.000149466	0.000157547	0.000149466	9.70E-05	0.000169671	0.00010099	0.000165625	0.000096945	0.000145421	0.000169665	0.000121189	0.000129268	0.000226316	0.000157546	0.000210114	0.000153513	0.000129268	0.00011311	0.000165624	0.000165625	0.000157546	0.000125228	0.000181778	0.000133309	0.000153501	0.00010099	0.000129268	0.000125229	0.000193921	0.000149479	0.000141386	0.000121189	0.000149466	0.000113104	0.000153506	0.000201987	0.000210079	0.000117149	0.000137347	0.000105006	0.000149466	0.000137347	0.000149465	0.000105029	0.000189869	0.000137347	0.000125229	0.000145426	0.00017371	0.000161585	0.000153507	0.000145426	0.000181789	0.00011311	0.000141381	8.89E-05
580604	0.002	0.000180716	0.000137381	9.42E-05	0.000121629	0.000121635	0.000113781	0.000231691	0.006612016	0.035973181	0.000196285	0.303870585	0.001109055	0.001263967	0.000176775	0.000271134	0.511886023	0.00508872	0.01737145	0.000334869	0.000318421	0.000165021	0.000251405	0.000215895	0.000463875	0.000381289	0.000823243	0.000204042	0.000129493	0.000278862	0.000211924	0.000168723	0.000121629	0.000141259	0.056161837	0.000302501	0.000448153	0.000117705	0.000755816	0.000113781	0.000243414	0.000109858	0.000188411	9.02E-05	0.000149093	0.000121629	0.000137322	0.000113781	0.000294459	0.0001491	0.000235564	0.000137323	0.000188343	0.000121628	0.000137322	0.000117705	9.42E-05	0.000137322	0.000137322	0.000141246	0.000196206	0.000129476	0.0001334	0.000141246	0.000129477	9.81E-05	0.000349507	0.000117705	0.000125552	9.81E-05	0.000180489	0.000129469	0.00014517	0.000188347	0.000180487	0.000137322	9.81E-05	0.000113781	0.00016087	0.000105934	0.000192264	0.000141246	0.000153017	0.000113782	0.000121629	0.000102011	0.000156941	0.00015694	0.000180481	0.00014517	0.000137323	0.000113781	0.000133389	9.02E-05	0.000153024	0.000117705	0.000215829	0.000113765	0.00014517	0.000125552	0.000137317	0.000153017	9.81E-05	0.000117705	0.000153017	0.000133399	0.000149093	0.000141246	0.000168711	0.000141246	0.000121622	0.000172634	0.000145169	0.00011377	0.000153016	0.000149093	0.000125558	0.000125552	0.000172634	0.000121628	0.000192259	0.000105934	0.000160864	0.000137323	0.000125552	0.000164788	0.000129475	0.000113782	0.000164807	0.000102
580605	0.002	0.000159729	0.000107706	5.18E-05	0.000107664	9.97E-05	8.77E-05	0.000207393	0.00704775	0.03749399	0.000243472	0.3029522	0.001119049	0.001240641	0.000143566	0.000255597	0.694296196	0.005169651	0.018022011	0.000428522	0.000311823	0.000175691	0.000191559	0.000247439	0.000547575	0.000355615	0.000824454	0.000219471	0.00014754	0.000339304	0.000215392	0.000107665	0.000139589	9.97E-05	0.056658951	0.000235458	0.00050732	0.000119645	0.000884777	0.000175472	0.000211408	0.000111652	0.000171477	0.000115639	0.000131589	0.000119627	0.000135577	0.000139564	0.000255334	0.000155545	0.000171472	0.000111652	0.00024334	0.000115639	0.000155527	0.000107664	0.000175472	0.000123614	0.00013159	0.00013159	0.000175472	0.000151527	0.00014754	0.000151528	0.000127602	0.000111652	0.000359255	9.17E-05	0.000211496	0.000147539	0.00011564	0.000119627	0.00019141	0.000123614	0.000175453	0.000107664	0.000107664	0.000107664	0.000135577	0.000131589	0.000179453	0.000127602	0.000159502	0.000127602	0.000167501	0.000139577	0.000119627	0.000135577	0.000159502	9.17E-05	0.000171466	0.000111652	0.000143552	0.000159502	0.000199398	0.000163496	0.000215359	9.97E-05	0.000127602	0.000123614	0.000119627	0.000135583	0.000131589	0.00013957	0.000107664	0.00014754	0.000127602	0.000127602	0.000135577	0.00011564	0.00014754	0.000115639	5.18E-05	9.57E-05	0.000099678	0.00017149	0.000159502	9.17E-05	0.000167478	0.000119622	0.000163496	0.000147539	0.000187422	8.77E-05	0.000167478	0.000115633	0.000155515	0.000115639	0.000203367	0.000175453
580606	0.002	0.000157616	0.000106254	0.000125936	0.000106249	0.000098378	0.000110218	0.000287507	0.007035485	0.036843274	0.000275743	0.300488265	0.001160263	0.001168437	0.000173176	0.000252231	0.892038432	0.004898005	0.017481162	0.000434815	0.000339005	0.000224637	0.000248122	0.000236356	0.000473051	0.000346919	0.00081766	0.000212622	0.000177258	0.000398257	0.00022047	0.000153553	0.00012199	0.000106254	0.055289078	0.000275638	0.000532266	0.000121996	0.000888857	0.000161364	0.000236216	0.000137729	0.000181065	0.000118055	0.000137736	0.000110184	0.0001456	9.05E-05	0.000295359	0.000106248	0.000173159	9.44E-05	0.000208611	0.000161347	0.000153494	0.000114118	0.000110178	0.000114118	0.000161341	0.000114118	0.000204669	0.000141665	0.00013773	8.66E-05	0.00017711	0.000141671	0.000311081	0.000169222	0.000184971	0.000121989	0.000125924	0.00013773	0.000169217	0.000118054	0.000153476	0.000110184	0.000161341	9.05E-05	0.000125924	0.00012986	0.000169217	0.000141665	0.0001929	0.00013773	0.00013379	8.26E-05	0.000169211	0.000141665	0.00015744	0.000121978	6.69E-05	0.000114119	0.000137729	0.000149535	0.000204646	0.000145594	0.000133794	0.000125924	0.00013773	0.000114118	8.66E-05	0.000133794	0.000161341	0.000149535	0.000149535	0.000133794	0.000149535	0.000165275	0.000161341	0.000125907	0.000118042	0.000098378	0.000161347	0.00015347	0.000165275	0.000125924	0.000129836	0.000141665	0.000169211	9.05E-05	0.000208586	0.00013773	0.000157405	0.00020858	0.000157405	0.00015347	0.000169211	0.000106249	0.000204639	0.00012199
580607	0.002	0.000206986	0.000142091	0.000167936	9.90E-05	0.000116245	0.000120564	0.000288742	0.007362802	0.040297413	0.000349162	0.327882367	0.001099656	0.001352613	0.000107641	0.000237149	0.445308511	0.005380548	0.018914285	0.000466673	0.000362346	0.000215596	0.000236986	0.000232684	0.000439768	0.000336204	0.000920694	0.000159325	0.000163707	0.000327569	0.000236932	0.000150702	0.000116245	0.000137779	0.060968555	0.000262753	0.000495939	0.00011194	0.000994358	0.000176521	0.000301592	0.000120551	0.000189458	0.000159305	0.000146383	0.000146383	0.000176528	0.000163612	0.000361981	0.000133467	0.000172215	0.000103329	0.000219641	0.000133467	0.000142083	0.000133466	9.90E-05	0.000146383	0.000142078	0.000142096	0.000150688	0.000150695	0.000172229	8.61E-05	0.000124856	0.000120551	0.000357614	0.000137772	0.000163604	0.000142078	0.000150689	0.000116245	0.000202359	0.000129161	0.000202366	0.000206851	0.000133466	0.000129161	0.00017654	0.000129161	0.000198118	0.000142078	0.000133467	0.000159306	0.000163604	0.000107634	0.000124856	0.000150689	0.000172222	0.00012055	0.000163604	0.00016791	0.000159299	0.000142077	0.00020236	0.000180826	0.000185131	0.000163605	0.000167917	0.000163604	0.000172215	0.000163604	0.000167909	0.000176521	0.000172222	0.000120544	9.90E-05	0.000154987	0.000215276	0.000146384	0.000185144	7.75E-05	0.000159298	0.000120538	0.000133467	0.000142077	0.000133466	0.000159312	0.000133467	0.000146383	0.000167911	0.000133466	0.000116206	0.000146376	0.000198055	0.000180827	0.000154994	0.000137772	0.000142078	0.000133466
580608	0.002	0.000113866	9.49E-05	0.000121417	0.000091062	8.35E-05	0.000132805	0.000258267	0.00658526	0.035364905	0.000311637	0.284711822	0.000992209	0.001180466	0.000174553	0.000281313	0.50692394	0.00467595	0.017016534	0.000342768	0.000342401	0.000205173	0.000281049	0.000224066	0.000486754	0.000277267	0.000708016	0.00018977	0.000121439	0.000288709	0.000212616	0.000129004	8.73E-05	0.000106239	0.054380521	0.000254428	0.000478919	0.000151799	0.00076522	0.000185953	0.000299994	9.11E-05	0.000189753	0.000102444	0.000136605	9.87E-05	0.000106239	0.000129004	0.000303783	0.000132799	0.000144194	0.000113828	0.00017456	0.000132799	0.000151775	0.000102444	0.000144181	7.97E-05	0.000136593	0.000121416	0.000193571	0.000110034	0.000132799	0.000102444	0.00013281	0.000174541	0.000258148	0.000197335	0.000147966	0.000113828	0.00016317	0.000121416	0.000166948	0.000113828	0.000144176	0.000129004	0.000129005	0.000110034	0.00012521	0.000117621	0.000166964	0.000140388	0.000155587	0.000102445	0.000102444	0.000132798	0.000132799	0.000106233	0.000163152	0.000178335	0.000113828	9.49E-05	0.000159359	0.000125211	0.000170754	0.000106239	0.000170747	0.000102444	9.87E-05	0.00012521	0.000140388	0.000140393	0.000144181	0.000159381	0.000125211	0.000102445	0.000113828	0.000129004	0.00018973	0.000174542	0.000174546	0.000129004	0.000106239	0.000132798	0.000113828	0.000113816	0.00011381	0.000113828	0.000174542	0.000106238	0.000151771	0.000136593	0.000136593	0.000147975	0.00012521	0.000140388	8.35E-05	0.000106239	0.000147976	0.000113828
580609	0.002	0.000204474	0.000156279	8.41E-05	0.000108105	0.00009209	0.00012023	0.000232343	0.00656808	0.036760712	0.000336728	0.304177808	0.001144137	0.001253542	0.000148169	0.000276666	0.544712391	0.004907642	0.017523203	0.00036553	0.000321045	0.000216505	0.000252547	0.000248453	0.000441226	0.00032474	0.000864293	0.000252416	0.000124121	0.000320786	0.000176239	0.000120117	0.000128125	0.000156189	0.058759702	0.000260589	0.000557639	0.000168177	0.000831689	0.000136133	0.000216289	0.000136134	0.00022431	0.000120117	0.00018828	0.000112109	0.000124121	8.81E-05	0.000272436	0.000144141	0.000216248	0.000132135	0.000212262	8.01E-05	0.000184204	0.000120117	0.000172198	0.000120117	0.000120117	0.000108106	0.000172175	0.000116114	0.000140143	0.000120117	0.00011211	9.21E-05	0.00035265	0.000132128	0.000168171	9.61E-05	0.000192242	0.000132129	0.000160157	0.000144147	0.000196246	0.000128125	0.000140136	0.000132135	0.000128119	9.61E-05	0.000180201	0.000124115	0.000128125	0.000124121	0.000172216	0.000168195	0.000168183	0.000176172	0.00017218	0.000136139	0.000140119	0.000116114	0.000124121	0.000128125	0.000208223	0.000176172	0.000216248	0.000164173	0.000132128	0.000132129	0.000128125	0.000112109	0.00011211	0.000152148	0.000108105	0.000116114	0.000168171	0.000184198	0.000200202	0.000136133	0.000120105	0.000148144	0.000136133	0.000136133	0.000156152	0.000144142	0.000148145	0.000120099	0.000144141	0.000136133	0.000164161	0.000152148	0.000148145	0.000128125	0.000128125	0.000136133	0.000116113	0.000132129	0.000132129	0.000172181
580610	0.002	0.000186074	0.000085479	9.66E-05	7.80E-05	0.000118927	0.000074335	0.000230565	0.006446503	0.035745773	0.000223168	0.288293011	0.00105072	0.001204203	0.000107783	0.000275526	0.316833291	0.004312171	0.016835796	0.000429238	0.000324196	0.000167447	0.00017107	0.000197201	0.000487874	0.000376074	0.000772316	0.000256667	0.000133827	0.000264192	0.000163542	0.000115238	0.000118928	0.000115211	0.052885157	0.000238026	0.000461682	0.000122644	0.000880735	0.000141243	0.000267771	0.000152415	0.000167241	0.000111495	0.000208374	8.55E-05	0.000133793	0.000111495	0.00028635	0.000130083	0.000170971	0.00013751	0.000189597	0.000133799	0.000178425	0.000122643	0.000137516	8.18E-05	8.18E-05	0.000100329	0.000197013	9.66E-05	0.00012265	9.29E-05	0.000122644	0.00012636	0.000282642	0.000130077	0.000167278	0.000148665	0.000133793	0.000104061	0.000152376	0.000100346	0.000170964	0.000118927	0.000118927	9.66E-05	0.000159826	0.000111495	0.00014866	0.000107778	0.00013751	0.000144953	0.000148659	0.000126361	0.000107778	0.000130082	0.000178408	0.00012636	0.000178407	8.55E-05	0.000159809	0.000107766	0.000189564	0.000115211	0.000144943	0.000126383	0.000133799	0.000111495	0.000159809	0.00010034	0.000122644	0.000118944	0.000144937	0.000133793	0.00012636	0.000115211	0.000178397	7.80E-05	0.000107774	0.000144943	0.000144943	0.000118927	0.000122643	0.000122643	0.000144942	0.000111495	0.000118927	0.000178391	0.000133788	8.55E-05	0.000185836	0.00013751	0.000141227	0.00013751	0.000141226	0.000122643	0.000122644	0.000148653
580611	0.002	0.000218449	0.000137832	0.000130137	8.42E-05	0.000103321	6.12E-05	0.000210593	0.006734969	0.036629392	0.00026049	0.28950775	0.001054776	0.001046435	0.000137768	0.000310532	0.663186606	0.004960338	0.017112327	0.00043433	0.000333711	0.000130296	0.000241331	0.000287294	0.000417807	0.000352547	0.000779594	0.000191464	0.000149237	0.000306581	0.00019139	9.57E-05	0.000107148	0.000141589	0.05488519	0.000275747	0.000456163	8.04E-05	0.000907104	0.000114802	0.000237345	0.000110975	0.000179885	9.95E-05	0.000164573	0.000103321	0.000137769	0.000107148	0.000275704	0.000149243	0.000164561	9.18E-05	0.000245015	0.000133936	0.000149244	0.000107148	0.000145434	0.000088015	0.000130109	0.000122456	0.000218188	0.000133935	0.000168394	0.000118634	0.000160729	9.95E-05	0.000386943	0.000137762	0.000206711	0.000103321	0.000183712	0.000080361	0.00013011	9.95E-05	0.000168381	0.000103322	0.000107148	0.000122455	0.000130109	0.000122455	0.00021435	0.000130109	0.000118629	0.000149247	0.000149243	0.000141589	0.000191348	0.000118628	8.04E-05	9.18E-05	0.000137763	0.000103321	0.000191377	0.000160729	0.000183696	0.000176036	0.00015307	0.000145422	0.000149243	0.000103321	0.000126281	0.000103299	0.000126281	0.000107148	0.000114802	0.000118628	0.000149248	0.000126288	0.000149243	0.000103299	0.000176036	0.000114802	0.000103321	0.000153069	0.000141588	0.000149243	0.000187527	0.000122444	0.000183695	0.000137763	0.000164549	0.000130103	0.000137762	0.000156896	0.000145415	0.000130109	0.000156896	0.00015307	0.000110975	0.000107148
580612	0.002	0.000157497	8.99E-05	6.74E-05	0.000104842	5.99E-05	0.000153535	0.000288573	0.00629431	0.035426897	0.000299884	0.281922496	0.000967558	0.001153358	9.74E-05	0.000281276	0.638703254	0.004654449	0.016602867	0.000421155	0.000255007	0.000194896	0.000228632	0.00020979	0.000420103	0.000292347	0.00074029	0.000164865	0.000112336	0.000277367	0.000202307	0.00011233	0.000153535	0.000131086	0.052601857	0.000239798	0.000461408	0.000134797	0.000823144	0.000123564	0.000247309	9.36E-05	0.000131052	0.00011233	0.000149786	9.74E-05	0.000101097	9.36E-05	0.000209756	9.36E-05	0.000183546	0.000116075	0.000209735	0.000089864	0.000157262	7.86E-05	0.000138541	0.000134796	0.00011233	0.000101097	0.000172252	0.000153524	0.000131052	8.61E-05	0.000119819	0.000142285	0.000277255	0.000131052	0.000157269	9.36E-05	0.000149802	0.000119819	0.000161007	0.000108587	0.000157286	0.00011233	0.00011607	0.000116074	0.000138541	9.74E-05	0.00014603	0.000112325	0.000153518	0.00011233	0.000157263	0.000142291	0.000116074	0.000123564	0.000187391	0.000101097	0.000149774	0.000157269	0.000164762	0.000157262	0.000194746	0.000108586	0.000187248	8.99E-05	0.00011608	0.000138546	0.000123564	0.000116074	0.000161007	0.000138546	0.000157263	0.000131052	0.000157262	0.000108586	0.000134796	0.000149774	0.000149774	0.000123563	0.000134796	0.000116074	0.000134792	0.000161007	0.000116075	0.000123563	0.000190979	0.00011233	0.000157263	0.00016849	0.000149774	0.000157262	0.000104842	0.000127308	0.00011233	0.000119819	0.000123552	0.000134796
580613	0.002	0.000176555	0.00010662	0.000114832	0.000118895	0.000098389	0.000122994	0.000233843	0.007097558	0.039149339	0.000250331	0.310614582	0.001113485	0.001325264	0.000172284	0.000279211	0.502771224	0.005036504	0.018319865	0.000312637	0.00026303	0.000176316	0.000258534	0.000287256	0.000427072	0.000295416	0.000794112	0.000258498	0.000143505	0.000349039	0.000237887	0.000168171	0.000143506	0.000118894	0.059374517	0.00022148	0.000542246	0.000147648	0.000946915	0.000164017	0.000315906	0.000127094	0.000233862	0.000139393	0.000155799	0.000110694	0.000147599	0.000122994	0.000332356	0.000122994	0.000131195	0.000110688	0.000229633	0.000106595	0.000176292	0.000114795	0.000147593	0.000106594	0.000102495	0.000127094	0.000217339	0.000135294	0.000168105	0.000127094	0.000184504	0.000147587	0.000377534	0.000168092	0.000213294	0.000131194	0.000159899	0.000106595	0.000184504	0.000110694	0.000192735	0.000151693	0.000176297	0.000155812	0.000143494	0.00009019	0.000209152	0.000176328	0.000196834	0.000110695	0.000106595	0.000147599	0.000114795	0.000139393	0.0001722	0.000118894	0.000143494	0.000164018	0.000205028	0.000139394	0.000200898	0.000135289	0.000164	0.000127094	0.000163998	0.000147594	0.000118894	0.000188604	0.000143495	0.000168092	0.000159899	0.000151693	0.000159893	7.38E-05	0.000213202	6.97E-05	0.000135293	0.000127095	0.000143494	0.000102495	0.000127094	0.000135294	0.000151692	0.000114795	0.000114795	0.000163993	0.000192697	8.61E-05	0.00015988	0.000122994	0.000139393	0.000147593	0.000147593	0.000155792	0.000176292	0.000147593
580614	0.002	0.000132982	0.000129129	0.000106992	7.38E-05	7.75E-05	0.000114343	0.000206657	0.006303343	0.034567504	0.000291772	0.278352433	0.000975437	0.001073156	0.000177255	0.000221513	0.439641241	0.004364938	0.016307063	0.000422164	0.000288269	0.000188255	0.000251229	0.000225196	0.000473075	0.000306461	0.000837014	0.000254688	0.000129118	0.000251119	0.000214038	0.000114342	0.0000959	0.000114358	0.052680611	0.000217829	0.000424871	0.000143867	0.000777397	0.000129118	0.000232541	9.96E-05	0.00014385	0.000110654	0.000129102	9.96E-05	0.000106965	0.000125413	0.000276839	0.000140162	0.000195527	8.48E-05	0.000247266	0.000129095	0.000162303	9.96E-05	0.00014385	0.0000959	0.00010697	0.00010696	0.000147538	0.000129096	0.000162298	9.96E-05	0.000147566	0.000129096	0.0003878	7.75E-05	0.000151232	0.000114342	0.000110654	0.000106966	0.000129096	0.000114343	0.000188162	0.000162303	0.000177057	0.000136473	0.000140161	0.000125407	0.000147538	0.000118031	0.000106965	0.000118031	0.000106966	0.000118036	0.000136472	0.000110654	0.000118031	0.000110655	9.96E-05	0.000136472	0.000106965	0.000121718	0.000177052	0.000125407	0.00021398	0.000129095	0.000110654	0.000084834	0.000121719	0.000110654	8.85E-05	0.000165992	0.000136472	0.000106965	0.000129095	0.000118042	0.00018444	0.000151227	0.000165987	0.000129096	8.11E-05	0.000110654	0.000121718	0.000162297	0.000136472	0.000121718	0.000177052	0.000121719	0.00015121	0.000110643	0.000118031	0.000143849	0.000103271	0.000132791	0.000110654	0.000165986	0.000121718	0.000132773
580615	0.002	0.000159922	0.000129297	0.000102666	9.12E-05	7.60E-05	0.000114083	0.000274005	0.006755868	0.036013118	0.000308356	0.285062599	0.001070743	0.001170788	0.000182508	0.00023988	0.44873995	0.004905878	0.017007299	0.000381492	0.000320022	0.000159897	0.000255156	0.000235954	0.000434211	0.000266422	0.00073639	0.000228309	0.000148283	0.000342644	0.000152134	0.000136878	0.000121664	0.000148285	0.054924492	0.000216836	0.000449418	0.000133145	0.000924125	0.000136873	0.000209191	0.000110258	0.000152098	0.00011406	0.000136872	0.000125466	0.000136878	8.36E-05	0.000289176	8.36E-05	0.000190129	0.000110259	0.000171126	0.000117862	0.000174909	0.000102654	0.000117863	0.000083644	0.000121664	0.000125467	0.000167301	0.000106456	0.000140675	0.000133076	0.000136872	0.000129268	0.000353938	0.000144476	0.000155889	0.000117863	0.00017874	0.000106456	0.000163487	0.000117862	0.000171096	0.00016351	0.00011406	0.000121664	0.000136873	8.74E-05	0.000178707	8.36E-05	0.000155888	0.000106456	0.000106456	0.000148307	0.00011406	0.000159701	0.000144471	0.000110259	0.000133071	9.89E-05	0.000140675	0.00013307	0.000228189	0.000117862	0.00017111	0.000140675	0.000110258	9.50E-05	0.000133065	8.36E-05	0.000110259	0.000193943	0.000136873	0.000171108	0.000117863	0.000121665	0.000171104	0.000152081	0.000155883	0.00009505	0.000148279	0.000102655	0.000110258	0.000159684	0.000148279	0.00009505	0.000171102	0.000114055	0.000144476	0.000117851	0.000167288	0.000110258	8.36E-05	0.000129268	0.000106445	0.000106456	0.000167295	0.000136872
580616	0.002	0.00017252	0.000137092	9.40E-05	6.66E-05	0.000125304	0.000109751	0.000231185	0.006712297	0.036471704	0.000207696	0.294914608	0.000924875	0.001222127	0.00012922	0.00032957	0.327026287	0.004557106	0.017245853	0.000511105	0.000290275	0.000152773	0.000250979	0.00018414	0.000482454	0.000356932	0.000766324	0.000192001	0.000133153	0.000317607	0.000223263	0.000160575	0.000156642	0.000137051	0.055877235	0.000195865	0.000411693	0.000144965	0.000852954	0.000144883	0.000199775	0.00010181	0.00015663	0.000133141	0.000140973	0.00010181	0.000144889	0.000113557	0.000262505	0.00010181	0.000152715	0.00018799	0.000270358	6.66E-05	0.000168383	0.000148798	9.79E-05	0.000164467	0.000117472	0.000137051	0.000148798	0.00013705	0.000176214	9.79E-05	0.000105725	0.00013705	0.000360643	0.000117472	0.000187985	0.000125292	0.000195835	0.000113556	0.000109641	0.000133135	0.000180201	0.000109641	0.00010181	0.000164515	0.000113545	0.00010181	0.000133136	0.00012922	0.000203689	0.000180136	0.000117472	0.00012922	0.000140979	0.000148799	0.000172311	0.000137051	0.000121389	9.79E-05	0.000133135	7.83E-05	0.000156648	0.00010181	0.000172299	9.01E-05	0.000156629	0.00013705	0.000125304	0.000121389	0.000133135	0.000172335	0.00012922	0.000117472	0.000160553	0.000109641	0.000160546	0.000140967	0.000148798	0.000109641	0.00013705	0.000148798	0.000148799	0.000140967	0.00012922	9.79E-05	0.000152714	0.000140967	0.000187957	0.000121389	0.000203631	0.000086146	0.000101804	0.000121389	0.000156625	0.000144882	0.000121388	9.01E-05
580617	0.002	0.000155813	0.000132833	9.49E-05	0.000110044	9.49E-05	0.000140467	0.000197421	0.006605421	0.036424366	0.000231664	0.289853123	0.001164444	0.001268627	0.000170979	0.000235605	0.422881745	0.004948453	0.016509717	0.000357896	0.000285108	0.000193763	0.000220293	0.000262086	0.000417999	0.000277278	0.000819195	0.000224036	0.000132803	0.000330799	0.000159383	0.000102448	8.35E-05	0.000121421	0.05438296	0.000227826	0.000463646	0.000129009	0.000818772	0.000166982	0.00026957	0.000113832	0.000159371	0.000136598	0.000147982	0.000140393	0.000132815	9.49E-05	0.00026575	0.000125215	0.00017076	0.000113832	0.000254346	0.000121421	0.000140393	9.11E-05	0.000106243	0.000125215	0.000144187	9.87E-05	0.000151782	0.00012521	0.000170777	0.000102448	0.00015557	0.000147983	0.000372262	0.000147982	0.000151776	0.000117626	0.000144205	0.000144187	0.00016696	0.000132798	0.000159364	0.000129009	0.000121421	0.000102449	0.000132803	0.000125215	0.000144181	0.000129009	0.000163165	0.000132804	0.000113832	0.000140393	0.000132804	0.000117626	0.000140393	0.000075882	0.000170748	0.000091065	0.00016317	0.000163159	0.000147982	0.000159371	0.000147982	0.00015557	0.000136598	0.000159381	9.11E-05	0.000102438	0.000106243	0.000151775	0.000151775	0.000102448	0.000140393	0.000117627	0.000110037	7.97E-05	0.000125215	0.000121421	0.000132804	0.000121422	0.000121421	0.000117626	0.000129009	0.000106237	0.000129009	0.00015557	0.000129009	0.000113832	0.00015557	0.000136599	0.000170765	0.000136598	0.000129009	0.000117627	0.000136598	9.11E-05
580618	0.002	0.000160556	7.22E-05	0.000104222	0.000120256	0.000128285	0.000100213	0.000228649	0.006595334	0.037433488	0.000329099	0.307815322	0.001129471	0.001193809	0.000160407	0.000297128	0.957169091	0.004896568	0.017641443	0.000499749	0.000289092	0.000196645	0.000272775	0.000248742	0.000522099	0.000288858	0.001010883	0.000232693	0.00011224	0.000337126	0.000232591	0.000128273	0.000144313	0.000128273	0.056758285	0.000216546	0.00051006	0.000088187	0.000893259	0.000212559	0.000224615	0.000164355	0.000172396	0.000144326	0.000160353	0.000116247	0.000116247	0.000132276	0.000345121	0.000120256	0.000160354	0.000120262	0.000256662	0.000124264	9.62E-05	0.000140311	0.000116247	0.000116253	0.000112239	0.000124265	0.000208488	0.000144296	0.000180413	0.000144308	0.000132282	0.000156332	0.000357089	0.000124271	0.00019643	0.000128273	0.000164355	0.000152324	0.000132281	0.00014432	0.000168357	0.000180401	0.000148315	0.00008017	0.000188406	0.000128273	0.00013629	0.000132282	0.000112239	0.000124265	0.000116248	0.000160353	9.62E-05	0.000152329	0.000204573	0.000140299	0.000124264	0.000120256	0.000148309	0.000144307	0.00016435	0.000144307	0.00020045	0.000100207	8.82E-05	0.00017638	0.000112239	0.00013629	0.000132281	0.000164367	0.000128273	0.000124265	0.000148315	0.000124265	0.000148315	0.000128274	0.00013629	0.000132281	0.000148314	0.00010823	0.000148315	0.00013629	0.000140298	0.000132281	0.000176375	0.000164349	0.000148314	0.000204454	0.000124264	0.000120256	0.000128273	0.000132281	9.62E-05	0.000124264	0.000176374	0.000160353
580619	0.002	0.000157431	0.000112872	0.000100778	9.68E-05	0.000112872	0.00010481	0.000258198	0.006843124	0.037818246	0.000343278	0.303316057	0.001086489	0.001196528	0.000128996	0.000331145	0.34998742	0.004901696	0.017893222	0.000497739	0.000290778	0.000185709	0.000274498	0.000225908	0.000472448	0.000302642	0.000878162	0.000250174	0.00014109	0.000242052	0.000254054	0.000161258	0.000116903	0.000149158	0.057678257	0.000278364	0.000460306	0.000153201	0.001024485	0.000185457	0.000234036	0.000145122	0.000209758	0.000112872	0.000201666	0.000120934	0.000165289	0.000133028	0.000351018	0.00014109	0.000201625	0.000145139	0.000213717	0.000100784	0.000149146	0.000120934	0.00014109	0.000137058	0.000173357	0.000116902	0.000153183	0.00016529	0.000161251	0.000112872	0.000137064	0.000120934	0.000294417	0.000120934	0.000189475	0.000133027	0.00020163	0.000116902	0.000149152	0.000169338	0.000197531	0.000120934	0.000137058	0.000104809	0.000128996	0.000137046	0.000181419	0.000116902	0.00014109	0.000169313	0.000124965	0.000120934	0.000165277	0.000133027	0.000197543	0.000157214	0.000128996	0.000145121	0.000153183	0.000128997	0.000225793	0.000137058	0.000173345	0.000116903	0.000120934	0.000120934	5.24E-05	0.000145121	0.000120934	0.000149152	0.000128996	0.000169307	0.000149152	0.000120934	0.000124966	0.000157214	0.000141089	0.000161257	0.000137058	0.000153183	0.000153195	0.000133028	0.000120934	0.00010481	0.000145121	0.000137064	0.00017737	0.000137058	0.000112866	0.000145121	0.000133027	0.000108834	0.000137058	0.000177369	0.000137058	0.000120928
580620	0.002	0.000188551	0.000132241	0.000120186	0.000120187	8.01E-05	0.000120205	0.000252582	0.006475843	0.038322306	0.000300826	0.30176881	0.001071367	0.001319361	0.000168322	0.000288952	0.922771485	0.005139139	0.018016953	0.000458755	0.000357239	0.0001685	0.000204447	0.00024861	0.000409161	0.000349074	0.000808256	0.000196421	0.000144224	0.000349077	0.000260564	8.41E-05	0.000160255	0.0001282	0.057006176	0.000224453	0.000497663	0.000120193	0.00083631	0.000168274	0.000324903	0.000136212	0.000168267	0.000116181	0.000156243	0.000116175	0.000140219	0.000148231	0.000316698	0.000120187	0.000152249	0.000108168	0.00024046	0.000184324	0.00016428	0.000184294	0.00011618	0.000112175	0.000120187	0.000108168	0.000144225	0.000132212	0.000168274	0.000144224	0.000140219	0.000128211	0.000328793	0.000140218	0.000192341	0.000120186	0.000140213	0.00011618	0.000156243	0.000104162	0.000152237	8.81E-05	0.000108168	0.000108168	0.000128199	0.000160249	0.000156256	0.000112175	0.000200324	0.000148231	0.000136213	0.000136212	0.000156243	0.000160255	0.000196311	0.000116181	0.000152237	0.000132206	0.000180293	0.000100156	0.000164256	0.000136213	0.000164252	0.000108168	0.000136212	0.000140219	0.000168261	0.000136212	0.000140225	0.000168267	0.000104156	0.000108168	0.000132206	0.000104156	0.00020033	0.000120187	0.0001322	0.000120175	0.000168262	0.000140213	0.000128198	0.000124194	0.000140219	0.000144224	0.00014823	0.000120187	0.000184298	0.000132205	0.000148213	0.000120187	0.000132194	0.000176287	8.01E-05	0.000168261	0.000172268	8.81E-05
580621	0.002	0.000189664	0.000141049	0.000112836	7.25E-05	0.000128978	0.000128978	0.000229876	0.006920555	0.038395606	0.000326919	0.307672884	0.001110611	0.001375767	0.000197674	0.000242127	0.621859721	0.005069797	0.017951047	0.000473615	0.000274552	0.000238092	0.000254037	0.000177443	0.000504667	0.000254113	0.000886211	0.000201585	0.000169287	0.000322759	0.000241863	0.000132977	0.000104771	0.000132984	0.057702863	0.000266152	0.000524946	0.00011686	0.000975476	0.000161185	0.00029035	0.000137007	0.000141037	0.00012089	0.000181353	0.000120889	0.000161198	0.000104771	0.000330663	0.000108795	0.000141038	0.000157151	0.000213614	0.0001088	0.000161198	9.67E-05	0.000124919	0.000128948	0.000132978	0.000108801	0.000157162	0.0001088	0.000149097	8.87E-05	0.000157163	0.00011686	0.000282236	0.00010477	0.00017331	0.000128948	0.00011686	0.000124907	0.000173275	0.000165215	0.000201502	0.000153144	0.000161185	0.000120889	0.000165209	0.00018537	0.000209591	0.000120889	0.00017328	0.000128948	0.0001088	0.000124919	0.000149096	0.00011283	0.000197471	0.000185371	0.0001088	0.000116859	0.00017328	0.000112824	0.000266143	0.000108801	0.00017328	0.000100746	0.000120889	0.000141036	0.000128948	0.000181358	0.000153126	0.00017328	0.000185362	0.000137007	0.000185376	0.000116859	0.000169245	0.000132978	0.0001088	0.000124918	0.000149097	0.000137007	0.000169245	0.000189393	0.000153126	0.000112836	0.000145068	0.000100734	0.000153121	0.000128936	0.000165215	0.0001088	0.000124918	0.000128948	0.000137007	0.000112824	0.000153126	0.000137007
580622	0.002	0.000189023	0.000141597	0.000145506	0.000145494	0.000117963	0.000153429	0.000169088	0.006949105	0.03700886	0.000307165	0.302986723	0.001075888	0.001167595	0.000149421	0.000224447	0.925052642	0.004869394	0.017345473	0.000422304	0.000295425	0.000161404	0.0002244	0.000208637	0.000500399	0.000338613	0.000816904	0.000212435	0.000165183	0.000279484	0.000192739	0.000133691	9.83E-05	0.000118087	0.055858934	0.000208596	0.000523963	0.0001809	0.000955668	0.000141563	0.000283361	0.000125827	0.000212458	9.83E-05	0.00018482	0.000133691	0.000121896	0.000157296	0.000307021	0.000141555	0.000153352	8.65E-05	0.000188765	0.000137624	0.000180907	0.000125833	0.000117963	0.00011403	0.00011403	0.000133691	0.000165155	0.000133691	0.000137624	9.04E-05	0.000117963	0.000145517	0.000381891	0.000125827	0.000204517	9.83E-05	0.000117963	8.65E-05	0.000212411	0.000133691	0.000232112	0.000180882	0.000137624	0.000133691	0.000157285	0.000106166	0.00017695	0.000121896	0.000149421	0.000117963	9.83E-05	0.000173031	0.000157284	0.000121895	0.000173024	9.83E-05	0.000161216	0.000188777	0.000161217	0.000102234	0.000141555	0.00011403	0.000184828	0.000137623	0.000121889	0.000114031	0.000133691	0.000121895	0.000129759	0.000145488	0.000173006	0.000173024	8.65E-05	0.000141555	0.000145488	0.000145482	0.000137623	0.000196629	0.000110099	0.000133691	0.000157279	0.000121895	0.00017695	0.000110099	0.000161216	0.000106167	0.000153352	0.000161216	0.000117962	0.000114031	0.000125827	0.000153346	0.00012976	0.00013763	0.000121883	0.000180877
580623	0.002	0.000182686	0.000122943	0.000122954	6.74E-05	7.93E-05	0.000154706	0.000230137	0.007151174	0.037211273	0.000301693	0.30014505	0.001053144	0.001238006	0.000138841	0.000285907	0.892966797	0.005039946	0.017556523	0.000414298	0.000274093	0.00017463	0.000190499	0.000250207	0.000532558	0.00031361	0.000732123	0.000234139	0.000126909	0.000293833	0.000170605	0.000126914	0.000138836	0.000122943	0.05720365	0.0002619	0.000556457	0.000146762	0.000887712	0.000146755	0.000281772	0.000154675	0.0001745	0.000130881	0.000186422	0.00013484	0.000126909	9.12E-05	0.000269823	9.12E-05	0.000230112	0.000099147	0.000174524	8.33E-05	0.000162608	0.000103113	0.000142773	0.000130874	0.000115011	0.000146737	0.000154669	0.00010708	0.000186403	8.33E-05	0.00015467	0.000138814	0.000436832	0.000118977	0.00018644	0.000150699	0.000218213	0.000099147	0.000126909	0.00011501	0.000142772	0.000126909	0.000138807	0.000150704	0.00015071	7.53E-05	0.000111044	0.000111045	0.000154676	0.00011501	0.000122942	0.000130874	0.000115011	0.000130874	0.000166573	0.000103114	0.000134841	0.000111045	0.000166567	0.000122942	0.000202286	0.000158636	0.000194347	0.000158635	0.000150704	0.000118977	0.000122943	7.14E-05	0.000150704	0.00015071	0.000130875	0.000115	0.000158653	0.000142772	0.000162602	0.000107073	0.000146738	5.55E-05	0.000111045	0.000115011	0.000138807	0.000158636	0.000138806	9.91E-05	0.000122942	0.000115011	0.000166568	0.000118977	0.000154669	0.000150704	0.000158635	0.000142772	0.00010708	0.000118971	0.000182438	0.00013484
580624	0.002	0.000182058	0.000121192	9.29E-05	0.000149482	0.000100993	0.000137356	0.000250633	0.006972961	0.038268048	0.000258749	0.30822458	0.001121306	0.001305575	0.000100992	0.000279171	0.843691631	0.004995099	0.01719386	0.000450418	0.000238939	0.000169752	0.000230493	0.000206166	0.000579199	0.000254751	0.000843533	0.000165635	0.000109073	0.000319556	0.000238472	0.00014139	0.000125231	0.000153533	0.057608568	0.000291147	0.000465432	0.000133347	0.000900506	0.000197989	0.000287083	0.000117145	0.000173738	0.000125231	0.000137356	0.000133311	0.000153521	0.000145429	0.000359936	0.000109072	0.00017776	0.000121197	0.000254636	0.000096953	0.000165653	0.000109072	7.27E-05	0.000113118	0.000169687	0.000100992	0.000197958	0.000157561	0.000149477	9.70E-05	0.000153509	0.000117151	0.000335555	0.000157549	0.000202022	0.000133311	0.000189909	0.000113112	0.00019797	0.00014139	0.000226351	0.00013735	0.000177753	0.000117151	0.000121191	0.000125231	0.000193937	0.000121191	0.000185826	0.000117152	0.000149476	0.00012523	0.00014139	0.000133322	0.000161618	6.87E-05	0.000161588	0.000125231	0.000165628	0.000149469	0.000197983	0.000157573	0.000230301	0.000105033	0.000149469	0.000157543	0.000125238	0.000129271	0.00014947	0.00013331	0.000161589	0.000113112	0.000169667	0.00012523	0.000161589	0.00013331	0.000153509	0.000145429	0.000100974	0.00012119	0.00014947	0.000121192	0.00014139	0.000113112	0.000129271	0.000169667	0.000193912	0.00014947	0.000161588	0.00013735	0.000177753	0.000117151	0.000153509	0.00013735	0.000157549	9.69E-05
580625	0.002	0.000136366	8.70E-05	0.00011733	0.000121034	0.000143739	0.000105916	0.000223317	0.0068126	0.03625805	0.000310568	0.287133387	0.001114861	0.001249391	0.000155087	0.000280428	0.449651565	0.004975572	0.017219599	0.000395061	0.000242418	0.000189402	0.000185466	0.000200693	0.000477561	0.000276474	0.000823944	0.000177797	0.000121045	0.000333376	0.000227153	0.000121056	0.000124816	0.00013238	0.053151782	0.00024224	0.00043566	0.000117252	0.000781831	0.000124816	0.000337064	0.000105905	0.000170222	6.81E-05	0.000117252	9.08E-05	9.08E-05	0.000105905	0.000314186	7.94E-05	0.000139945	0.000189138	0.000253557	0.000124822	0.00011347	0.000136163	0.000155075	0.000105905	0.000139945	0.000109686	0.000166439	7.94E-05	0.000151293	0.00009834	0.000177793	9.08E-05	0.00026871	0.000121034	0.000113459	0.00009834	0.000193	0.000128598	0.000128604	0.000143728	0.000181562	0.000105905	0.000136164	0.000128598	0.000170198	0.000117252	0.000181562	0.000117245	0.00015508	0.000109686	0.000090775	9.46E-05	0.000139945	0.000128598	0.00013995	0.000109686	0.000204273	0.00009834	0.000143727	9.45E-05	0.00022699	0.000136163	0.000147509	0.00009834	0.00014751	0.000113469	0.000136163	0.000121034	0.000102122	0.000185355	0.00013238	0.000136163	0.000117251	0.000139944	0.000166421	0.00014751	0.000098323	0.000109687	0.000109686	8.32E-05	0.000177768	0.000124815	0.000117251	0.000121035	0.000139945	0.000173991	0.000173987	0.000117235	0.000124816	0.000162639	0.000177779	0.000139951	0.000132381	0.000105905	0.000158863	0.000166427
580626	0.002	0.00020064	0.000140299	0.000124224	9.62E-05	0.000108185	0.000100171	0.000192492	0.006538335	0.03735474	0.000296884	0.303317578	0.001067657	0.001417141	0.000144336	0.000353292	0.536177258	0.004936814	0.017849601	0.000382203	0.000321434	0.000232702	0.000260656	0.000280725	0.000441477	0.000264698	0.000800253	0.000204512	0.000176379	0.000333039	0.000244634	0.000100171	0.000100171	0.000120205	0.057135169	0.000300883	0.000469572	0.000124218	0.000880908	0.000180333	0.000256612	8.41E-05	0.000184345	0.000152266	0.000152259	0.000160286	0.000124211	0.000144247	0.000308746	0.000132243	0.000176325	0.000104178	0.000200404	0.000156267	0.000132225	0.000136232	0.000152259	0.000156279	0.000156267	0.000112191	0.000152259	0.000124235	0.000200355	0.000124211	0.000112191	0.000120199	0.000268608	0.000152265	0.000156291	0.000136232	0.000132225	0.000108185	0.000216417	0.000152277	0.000192455	0.000116199	0.000100171	0.000168293	0.00015226	8.41E-05	0.0001763	0.000112191	0.000108184	0.000168287	0.000144247	0.000116198	0.000152259	0.000128219	0.000184327	0.000120205	0.000176313	0.000136232	0.00014024	0.000144246	0.000188334	0.000112191	0.000220414	0.000156267	0.00016428	0.000156267	0.000104177	0.000100177	0.000132226	0.000200354	0.00015226	0.000152265	0.000176312	0.000136233	0.000200354	0.000116198	0.000124194	0.000124211	0.00013625	0.000132226	0.000124212	0.000120205	0.000156267	0.000136244	0.000160273	0.00016428	0.00014024	0.000144247	0.000200348	0.000124205	0.000120205	0.000116198	0.000128219	0.000212472	0.000108161	0.000104177
580627	0.002	0.000157138	0.000125738	9.42E-05	9.42E-05	0.000109857	0.000133415	0.000259152	0.006924117	0.037304588	0.000310345	0.29892254	0.001140775	0.001252263	0.000133398	0.000267223	0.837631744	0.005014663	0.017245915	0.000386133	0.000318475	0.000168849	0.000235625	0.000231701	0.000495423	0.00031426	0.000850801	0.000231644	0.000137344	0.000337915	0.000294462	0.000184479	0.000129473	0.000109857	0.055868236	0.000231611	0.000428281	0.000117704	0.000807099	0.000105933	0.000298385	0.000184444	0.000133409	0.000098087	0.000098086	0.000156938	0.000113786	0.00012555	0.000361319	0.000129473	0.000176567	0.000117704	0.000211932	0.000160874	0.000137321	0.00010201	0.000113781	9.42E-05	0.000129474	0.000117704	0.000125551	0.000137327	0.000204049	8.63E-05	9.42E-05	0.000164785	0.000310127	0.00013732	0.000184432	0.000145167	0.000176567	0.000113781	0.000141244	0.00011378	0.000176573	0.000133397	0.000141244	0.000145167	0.000156939	0.000117704	0.000176562	9.02E-05	0.00016872	0.000149092	7.06E-05	0.000153021	0.00015695	0.000180473	0.000204044	0.000168714	0.000129473	0.000109857	0.000141244	0.000109857	0.000141244	0.000133397	0.000168709	0.000113787	0.00010201	0.00012555	0.000129469	0.000129473	0.00011378	0.00018835	0.000153015	0.00012555	0.000188338	0.000141244	0.000180502	0.00011378	0.000176561	0.000149092	0.000121628	0.000145168	0.000133397	0.000153015	0.000105933	0.000156939	0.000145167	0.000129473	0.00015694	0.000153015	0.000192286	0.000102004	0.000133391	0.00011378	0.000137321	0.000121628	0.000172649	0.000160861
580628	0.002	0.000164695	0.000153064	0.000103253	8.03E-05	0.000103252	0.000141518	0.000256396	0.006392715	0.03531661	0.000271767	0.296805022	0.001193699	0.001158517	0.000149308	0.000256626	0.4905029	0.004749896	0.016779053	0.000395637	0.000325611	0.000134011	0.000221969	0.000275629	0.000409781	0.000344781	0.000813673	0.000210496	0.000133852	0.000352399	0.000202774	0.000118567	0.000122392	0.000107088	0.054351576	0.000252695	0.00044429	0.000114725	0.000875432	0.000160616	0.00021427	0.000122379	0.000107077	0.000107077	0.000160633	0.000107077	0.000149166	0.000103264	0.000260189	0.000107077	0.000187408	0.000110901	0.000218055	0.000118549	0.000175941	8.41E-05	0.000122369	0.000118549	0.000156798	9.94E-05	0.000164452	0.000130022	0.000175917	0.000114725	0.000152967	0.000122373	0.000252506	0.000130022	0.000221899	0.000145318	0.000110901	0.000103247	0.000168271	0.000118549	0.000214212	0.000122373	0.000107077	0.000122373	0.000164485	0.000133846	0.000179747	0.000133846	0.000160622	0.000110896	0.000126198	9.18E-05	0.00011855	0.000141494	0.000130022	0.000103252	0.000168272	0.000122373	0.000130022	0.000103253	0.000152967	0.000118549	0.000198893	9.94E-05	0.000118549	0.000126198	9.94E-05	0.000152967	0.000130033	0.000107077	0.00013767	0.000149144	0.000149143	9.94E-05	0.000187397	0.000107077	0.000149143	0.000122373	0.000175947	9.94E-05	0.000156791	0.000114724	0.000160621	0.000130023	0.000160615	0.000126198	0.000187396	0.000145314	0.000133845	0.000156785	0.000122373	0.000133845	0.000126197	0.00013767	0.000114725	0.000130022
580629	0.002	0.00017585	0.000128794	0.000081941	9.36E-05	0.000152223	0.000109272	0.000222588	0.006873366	0.036315018	0.000410367	0.304264304	0.001090756	0.001237267	9.75E-05	0.000246203	0.441701046	0.00498174	0.017570978	0.000360354	0.000297044	0.000175617	0.000281256	0.000238289	0.000402517	0.000249998	0.000799357	0.000218681	0.000167831	0.000296812	0.000226484	0.000132678	0.000117059	0.000132667	0.055666824	0.000269471	0.000476999	0.000132666	0.000932649	0.000159986	0.000187349	0.000152188	0.00017171	7.80E-05	0.00012096	0.000105352	0.00012096	0.000132666	0.000277231	0.000144372	0.000210811	0.000140482	0.00018341	0.000117059	0.00019518	9.37E-05	0.000148286	0.000136569	0.000167796	0.000140471	0.000183422	0.000113156	0.000152177	0.000163894	0.000175617	0.000117059	0.000245927	0.000105352	0.000144373	0.000113156	0.00014047	0.000124863	0.000171704	0.000136569	0.000148274	0.000128765	0.000152182	0.000132667	0.000210759	0.000105352	0.000152171	0.000159981	0.000124863	0.000132667	7.80E-05	0.000124863	0.000156078	0.000156079	0.000159986	0.000132666	0.000156078	0.000113156	0.000171686	0.000113157	0.000171686	0.000132661	0.000183415	0.000148286	0.000109255	0.000152176	9.36E-05	0.000136569	0.000132666	0.000167784	0.00015998	0.000113157	0.000148274	0.000113151	0.000163883	0.000124863	0.000175583	0.000105352	0.00012096	0.000117059	0.000144373	0.00015998	0.000152176	0.000105352	0.000101451	0.000136568	0.00017559	0.000148274	0.000144373	0.000113156	0.000105352	0.000113157	0.000124863	0.000148274	0.000117059	0.000144373
580630	0.002	0.000115915	0.000133905	0.00011578	0.000115807	0.000112162	0.000133882	0.000202727	0.006410263	0.034179862	0.000246285	0.271970155	0.001040892	0.001133497	0.000123044	0.000311797	0.893813399	0.004686786	0.015683832	0.0003415	0.000268306	0.000199295	0.00023173	0.000235381	0.000376768	0.000253564	0.000784942	0.000213575	0.000141108	0.00024989	0.00018819	0.000108544	0.000148382	0.000137527	0.051013305	0.000210086	0.000438496	0.00011578	0.000682302	0.000133877	0.000155624	0.000126646	0.000108544	0.000141118	0.00011578	0.000119399	0.000180934	9.05E-05	0.000238934	0.000108544	0.000188194	0.000101308	0.000184576	9.41E-05	0.000123022	0.000104926	0.000101308	0.000137489	0.000123017	7.60E-05	0.000108545	0.000144742	0.000148376	0.000083217	0.000108545	0.000108544	0.000304198	0.000137494	0.000130254	0.000137489	0.000199046	0.000104926	0.000104926	0.00011578	0.000195436	0.000126635	0.000148349	0.00011578	0.000126631	0.000137489	0.000188176	0.000123017	0.000184585	0.000123017	0.000115781	0.000104927	0.000141108	0.000123017	0.000166537	0.000108544	0.00011578	0.000115781	0.000155591	0.000126634	0.000199025	0.000126635	0.000162828	0.000112162	0.000112162	0.000123011	0.000119398	0.000112163	0.000123017	0.0001194	0.000126634	0.000133871	9.77E-05	9.77E-05	0.000144725	9.77E-05	0.000123017	0.00013749	7.96E-05	9.77E-05	0.000141108	0.00013387	0.00013387	0.000108544	0.000177294	0.00015558	0.000184541	8.68E-05	0.000112162	0.000123017	0.000119399	8.68E-05	0.000101308	0.000123017	0.000119399	0.000119388
580631	0.002	0.00019658	0.000112206	7.61E-05	6.81E-05	0.000104174	0.000100167	0.000212483	0.007037061	0.038154665	0.000284855	0.308460454	0.001132869	0.001392734	0.000144295	0.000285005	0.477843575	0.004975493	0.018347621	0.000370223	0.00036152	0.000180349	0.000284807	0.000216518	0.000429345	0.000357142	0.000974258	0.000176522	0.000148266	0.000336911	0.000232502	0.000120201	0.000128214	0.000144253	0.057122566	0.000304746	0.000465555	0.000132251	0.000852533	0.000124214	0.000292707	0.000128214	0.000172306	0.000104174	0.000176313	0.000108204	0.000112188	0.000140246	0.000324808	0.000156261	0.000176301	0.000128214	0.00020839	0.000120201	0.000152254	0.000124208	0.000124208	0.000148248	0.000144253	0.000132221	0.000148248	0.000160267	0.000132221	8.01E-05	0.000112188	0.000128221	0.000268597	0.000144241	0.000192346	0.000164288	0.000164287	0.000120202	0.00015626	0.000144241	0.000188339	0.000120195	0.000152255	9.21E-05	0.000156261	0.000144241	0.000148248	0.000148248	0.000152248	0.00010818	0.000136228	0.000116194	9.62E-05	0.000144241	0.000200366	0.000116194	0.00013222	0.000112188	0.000136228	0.000128214	0.00019634	0.000136246	0.000172259	0.000128214	0.000120196	0.000100173	9.21E-05	0.000124207	0.000108181	0.00015226	0.000180313	0.000128213	0.000132221	0.000140235	0.000128208	0.000164275	0.000188327	8.81E-05	0.000112188	0.000136228	8.41E-05	0.000128215	0.000160268	0.000128214	0.00013222	0.000148248	0.000164281	0.000112188	0.00015626	0.00010818	0.000128214	0.000132227	0.000176295	0.000112188	0.000184332	0.000100167
580632	0.002	0.000159179	0.000124132	0.000104696	8.92E-05	0.000116335	0.000120206	0.00024834	0.006538314	0.036612439	0.00029116	0.296692595	0.001017885	0.001300648	0.000205689	0.00019417	0.428887157	0.004923005	0.016895115	0.000393367	0.000322538	0.000159197	0.000256117	0.000267779	0.000442763	0.000333861	0.000860488	0.000209563	0.000120212	0.000310558	0.000217261	0.000143502	0.000104696	0.000151297	0.055301674	0.000263901	0.000551853	0.000155123	0.000883702	0.000127962	0.000256125	8.14E-05	0.000143478	0.000151228	0.000174528	0.000108574	0.000112452	9.69E-05	0.00034159	0.000085308	0.00014735	0.000159	0.000201672	7.76E-05	0.000108574	0.000120206	0.000124083	0.000124085	9.69E-05	0.000100819	0.000197789	0.000116329	0.000209475	0.000143472	0.000174499	0.000158983	0.00031434	0.000139595	0.00018226	0.000108574	0.000174499	0.000116329	0.000143473	0.000131839	0.000178396	0.000100819	9.69E-05	0.000120207	0.000135717	0.000124084	0.000201679	0.000139606	0.000143472	0.000127961	0.000135717	0.000131839	8.14E-05	0.000108574	0.000166738	0.000127961	0.000178389	0.000104696	0.00016675	0.000100819	0.000213317	0.000120206	0.000151228	0.000100819	0.000131839	0.000104696	0.000155106	0.000104684	0.000112451	0.000158978	0.000131839	0.000139594	0.000135717	0.000120207	0.000182262	0.000112452	0.000112434	0.000166756	0.000116329	0.000120206	9.69E-05	0.000170639	9.31E-05	0.000127962	0.000143472	0.000120207	0.000178377	0.000131823	0.000162849	0.000158983	0.000155105	0.000120206	8.14E-05	0.000116329	0.000139595	0.000127961
580633	0.002	0.000186857	0.000138101	9.33E-05	0.000119415	8.96E-05	0.000100751	0.000246441	0.006504041	0.035139297	0.000257726	0.279648788	0.001126432	0.001141831	0.000141854	0.0002616	0.454668934	0.004881179	0.016494492	0.000464617	0.000246722	0.000179381	0.000212839	0.000224161	0.000497368	0.000265208	0.00084331	0.000194153	0.000115684	0.000280268	0.000201583	0.000126872	0.000130609	9.70E-05	0.053239118	0.000167965	0.000444882	0.000119409	0.000835498	0.000160474	0.000302546	9.33E-05	0.000104483	0.000108215	0.000212756	0.000119409	0.000145529	0.000100751	0.000347432	0.000115677	0.00016049	6.34E-05	0.000182863	0.000156725	0.000111946	8.21E-05	0.000108215	0.000111946	0.000126872	0.000123141	0.000167931	0.000108214	0.000141811	0.000138067	8.58E-05	0.000115678	0.000265116	0.000111946	0.000134335	0.000108215	0.000160463	0.000149268	0.000130604	8.96E-05	0.000100751	0.000115678	0.000171657	0.000123141	0.000152993	0.000108215	0.000205286	8.96E-05	0.000179158	0.000119409	0.000130603	0.000138079	0.000119409	0.000115673	0.000167938	0.000119415	0.000167931	0.000100751	0.000126873	0.000115678	0.000171674	7.83E-05	0.000156726	9.33E-05	0.000126872	0.000119409	0.000108204	0.000119409	9.33E-05	0.000186583	0.00012314	0.000119409	0.000126868	0.000115677	0.000145519	0.000134335	0.000130599	0.000130599	8.96E-05	7.84E-05	0.000145535	0.000111946	0.000119409	0.000119409	0.000104483	0.000126872	0.000167936	8.21E-05	0.000145529	0.000115677	0.000138067	0.000100735	0.000111941	0.00014553	0.000130603	0.00012314
580634	0.002	0.000179482	0.000163044	0.000138502	0.000118118	8.55E-05	9.37E-05	0.000297679	0.007119231	0.037332283	0.000305807	0.311374024	0.001109927	0.001217449	0.000146648	0.000322373	0.344811246	0.005053014	0.018363678	0.000359845	0.000318276	0.000207987	0.000260927	0.000261066	0.000534659	0.000354773	0.000862673	0.000203817	0.000163038	0.0003631	0.000277115	0.00017108	0.000146629	0.000109972	0.058484074	0.000244545	0.000538799	0.000126265	0.000911878	0.000207749	0.000285336	0.000101833	0.000146629	9.78E-05	0.000207811	0.000105899	0.000114045	0.000114045	0.000260814	0.000195597	0.000179234	0.000171111	0.000228153	9.78E-05	0.000167007	0.000146629	8.96E-05	0.00013441	0.000122191	0.000105898	0.000183299	0.000122198	0.000203684	0.000105898	0.000158849	9.78E-05	0.00030977	0.000118119	0.000175142	8.15E-05	0.000203731	0.000162921	0.000179262	0.000187391	0.000224123	0.000138483	0.000122191	0.000142556	0.000171075	0.000118118	0.000171075	0.000162946	0.000138483	0.00011812	0.000175147	0.000118119	0.000166995	0.000171067	0.000191416	0.000109967	0.000158849	0.00013441	0.000171067	0.000154775	0.000195538	0.000158849	0.000240372	0.000118124	0.000134411	0.000126264	8.55E-05	0.000171067	0.000154776	0.000130337	0.000162921	0.000166995	0.000187373	0.000134411	0.000187359	0.00010182	0.000150703	0.000105899	0.000158849	0.00014663	0.000162928	0.000179214	0.000109972	0.000138483	0.000175141	0.000130337	0.000154776	0.000166995	0.000146629	0.000150703	0.000171068	0.000187397	0.000158849	8.55E-05	0.000158848	0.000158849
580635	0.002	0.000230505	0.000129238	0.000104972	0.000113046	0.000100934	0.000129196	0.00022222	0.006582805	0.037466927	0.000291004	0.30546862	0.001132893	0.001300918	0.000181707	0.000323577	0.440988192	0.004987799	0.01788331	0.000437995	0.000291168	0.000230432	0.000197941	0.000238441	0.000505697	0.000351704	0.000855282	0.000210077	0.000173619	0.000339618	0.00021406	0.000145381	0.000157577	0.000149401	0.057879379	0.000294964	0.000501401	0.000133239	0.00102222	0.000129184	0.000214048	0.000133233	0.000157464	0.000121121	0.000141307	0.000121121	0.00013727	0.000109009	0.000290852	0.000133234	0.000189774	0.000133233	0.000238309	0.000141307	0.000157464	0.000129214	0.000129202	0.000153444	0.000125159	0.000117083	0.0002019	0.000129197	0.000177664	0.000125158	0.000141308	0.000129196	0.000327282	0.000133234	0.000133233	0.000201917	0.000197879	0.000104972	0.000177664	9.69E-05	0.000165532	0.00013727	0.000145345	0.000104966	0.00013727	0.000141308	0.000141308	0.000141307	0.000161507	0.000149377	0.000129196	0.000141307	0.000117084	0.000125158	0.00022214	0.000125158	0.000193843	0.000165532	0.000133233	0.000133233	0.000238309	0.000133234	0.000161494	9.28E-05	0.000169581	0.000141308	0.000141308	0.000109009	0.000149383	0.000169576	0.000201881	0.0001615	0.00016957	0.00015342	0.000145345	0.000117083	0.000133234	0.000121121	0.00015342	0.000121115	0.00015342	0.000133233	0.000141308	0.00015342	0.000125153	0.000109009	0.0001938	0.000104972	0.000161494	0.000117066	0.000117083	0.000113046	0.000145345	0.000117083	0.000149383	0.000149382
580636	0.002	0.000167459	0.000079677	0.000115455	0.00013936	9.16E-05	0.000103535	0.000278878	0.006807472	0.03730011	0.000259025	0.307425096	0.001104983	0.001104953	0.000199155	0.000307075	0.506719411	0.005027596	0.017549286	0.000435802	0.000382889	0.00020733	0.000227166	0.00023112	0.000438674	0.000243101	0.000847118	0.000239039	0.000123416	0.000386782	0.000274913	0.000167294	0.00010751	0.00013138	0.057046461	0.000207101	0.000470564	0.00013536	0.000903352	0.000151299	0.000195169	0.000103511	0.000191188	0.000139348	0.000195144	9.55E-05	0.000171204	9.95E-05	0.00034667	0.000103511	0.000211063	0.000111473	0.000250925	0.000111473	0.000155267	0.000127405	0.000175214	0.000183153	0.00013536	0.000107492	0.000179166	0.000119436	0.000211057	0.000103511	0.000107493	0.000127398	0.000358671	0.00013536	0.000171203	7.96E-05	0.000171198	0.000143323	0.000155267	0.000115454	0.00019512	0.000155273	0.000155267	0.00013138	0.000187128	8.76E-05	0.000179171	0.000131379	0.000147304	9.16E-05	0.000131379	0.000123417	0.000167211	0.000131379	0.00016721	9.55E-05	0.000119436	0.000179153	0.000147304	0.000139342	0.000171191	0.00013138	0.000151285	0.000139342	0.000159247	0.000119436	0.000151285	0.000127398	0.000131379	0.000151285	0.000163229	0.000127398	9.16E-05	9.16E-05	0.000123416	0.000119436	0.000131373	0.000127398	0.000127398	0.00010351	8.76E-05	0.000163229	9.95E-05	0.000163235	0.000175192	0.000107492	0.00015529	0.000159247	0.000155255	9.95E-05	0.000159248	9.95E-05	0.00014333	0.000123417	0.000151285	0.000115455
580637	0.002	0.000153547	0.000172746	0.000103493	0.000149508	9.58E-05	8.43E-05	0.000260862	0.006421767	0.036381671	0.00031866	0.286879716	0.001133901	0.00122708	0.000187908	0.000291906	0.424464466	0.004815744	0.016917946	0.000431235	0.000318724	0.000184281	0.000241738	0.000241717	0.000426205	0.000333918	0.00085842	0.000161025	0.000172587	0.000353278	0.000184018	0.000137997	0.000126493	0.000084328	0.054186807	0.000272299	0.00050309	0.000111159	0.000873503	0.000126493	0.000318448	0.000134165	0.000180225	9.97E-05	0.000137991	0.000145675	0.000138003	8.43E-05	0.000330029	0.000161007	0.000191723	0.00016483	0.000176336	0.000111159	0.000126492	0.000122659	0.000157163	8.82E-05	0.000111159	0.000134164	0.000153331	9.58E-05	0.00015333	0.00011116	0.000184006	0.00011116	0.000306851	0.000114993	0.000249279	0.000130325	0.000199402	0.000122659	0.000126493	0.000118826	0.000180161	0.000153324	0.000134159	0.000126493	0.000187862	0.000180157	0.000176324	0.000153336	0.000161001	0.000126493	9.20E-05	0.000149491	0.00014183	0.000164829	0.00017249	0.000126486	0.000103493	0.000141824	0.000184	9.58E-05	0.000160997	0.000153324	0.000191674	0.000114993	9.20E-05	0.000122659	0.000164823	0.000126493	9.97E-05	0.000107327	0.000122659	0.000153324	9.97E-05	0.000122659	0.000149485	0.000114993	0.000172501	0.000153325	0.000141825	0.000114994	0.000122659	0.000111159	0.000122648	0.000111155	0.000157158	0.000161001	0.000176335	0.00011116	0.000160991	0.000141825	0.000134158	0.000137991	0.000145659	0.000103493	0.000134159	0.000134158
580638	0.002	0.000122518	0.00012606	0.000118646	5.93E-05	9.64E-05	9.64E-05	0.000159439	0.006175734	0.035036929	0.000211503	0.277571175	0.001074312	0.001081809	0.000133508	0.000241375	0.448354374	0.004693838	0.016160916	0.000409686	0.000319418	0.000189234	0.000204132	0.000163161	0.000430766	0.000352692	0.000774257	0.00019282	0.000107517	0.000326759	0.000218851	0.000107517	0.000129756	0.000103822	0.052536652	0.000211479	0.000456817	0.000100098	0.000912134	0.000148298	0.000267113	0.000144586	0.000152028	0.00011122	0.000170565	0.00012606	0.000122342	9.64E-05	0.000330306	0.000114927	0.000166857	0.000103805	0.000192808	8.90E-05	0.000114927	0.000126049	0.000126049	0.000103805	0.000144596	8.90E-05	0.000148298	0.000107513	0.000148303	0.00011122	0.000144586	8.90E-05	0.000274521	0.000100097	0.000177957	9.64E-05	0.000107512	0.000137171	0.000133463	0.000155712	0.000215097	0.000152011	0.000122342	0.000133469	0.000107506	0.000107512	0.000170554	8.90E-05	0.000144586	0.000118634	9.64E-05	0.000118656	0.000166839	9.64E-05	0.000152002	0.000100103	0.000114926	0.00011122	0.00015942	0.000129756	0.000189095	9.27E-05	0.000118635	0.000140878	0.000129756	0.000129756	0.000114926	0.00013717	0.000126049	0.000118634	0.000133463	0.00011122	0.000122342	9.64E-05	0.000159415	0.000129756	0.000144586	0.000122341	0.000100097	0.000155702	0.000133463	0.000126049	0.000126049	0.00011122	0.000122342	0.000129756	0.000189085	0.000133463	0.000140878	0.000100097	0.000122342	0.000155707	0.000114926	0.000133463	0.000140879	0.000129756
580639	0.002	0.000198053	0.000125497	0.000117907	6.08E-05	8.37E-05	0.00011029	0.000190231	0.006353752	0.035223872	0.00031226	0.292098967	0.001155742	0.001236613	0.000174986	0.000232325	0.485225201	0.004827624	0.016916015	0.000401023	0.000278188	0.000137093	0.000266434	0.000194119	0.000430449	0.000354267	0.000882147	0.000175014	0.000175076	0.000346513	0.000190226	0.000110284	0.000129322	0.000083664	0.054608651	0.000254969	0.00049924	0.000110285	0.000920378	0.000125497	0.000247344	0.000159803	0.000167373	0.000155926	0.000152134	0.000140708	0.000163531	0.000076058	0.000270177	7.61E-05	0.000186367	9.89E-05	0.000205407	9.89E-05	0.000174946	0.000129299	9.89E-05	0.000133102	9.13E-05	9.51E-05	0.000133102	0.000148314	0.00016734	0.000102678	0.000125496	0.000121693	0.00031208	0.000110284	0.000174952	0.000106482	0.00016734	9.89E-05	0.000144529	0.000140714	0.000178771	0.000106482	0.000125497	0.00015592	0.000125497	0.000155931	0.000171149	0.000117891	0.000182558	0.000121693	9.13E-05	9.13E-05	0.00014451	0.000125496	0.000129299	0.000136894	0.000152116	0.000133102	0.00017494	0.000114087	0.000140708	0.000114087	0.000167329	0.000133102	0.000102678	0.000114082	0.000171131	0.000110284	0.000197762	0.000152116	0.000114087	0.000133101	0.000106482	0.000136905	0.000174946	9.13E-05	0.00014451	9.51E-05	0.000148313	0.000148313	0.000110279	0.000102678	9.13E-05	0.000171137	0.000182551	0.0001293	0.00015973	0.000083664	9.89E-05	0.000129293	0.000114087	0.000117891	0.000110285	9.13E-05	0.000163514	0.000121693
580640	0.002	0.000173356	0.000138514	9.62E-05	8.08E-05	0.000100023	0.000107723	0.000207816	0.006572373	0.036271971	0.000323622	0.291443034	0.001075542	0.001294389	0.000130831	0.000265915	0.48700463	0.004760609	0.017305454	0.000452276	0.000273604	0.000161808	0.000231077	0.000211739	0.000435459	0.00032369	0.000675282	0.000204015	0.000126966	0.000389219	0.000219369	8.85E-05	0.000092334	0.000103876	0.056306356	0.000227112	0.00048188	0.000130841	0.000814698	0.000153891	0.000211727	0.000157749	0.00020011	0.000123129	0.000153908	9.62E-05	9.23E-05	0.000103876	0.000342765	0.000134654	0.000134654	0.000126959	0.00025024	0.00015005	0.000169308	0.000130812	0.000130812	0.000138502	0.000123112	0.000107723	0.000134655	0.000150037	0.000142349	0.000107723	0.00013465	0.000100029	0.000284843	0.000165444	0.000173155	0.000153896	0.000150055	0.000100029	0.00012696	0.000100029	0.00016159	0.000142348	0.000142355	0.000115418	0.000153891	0.000138502	0.000157744	0.000150044	0.000150043	0.000153908	9.62E-05	0.000123111	0.000123112	0.000107723	0.000142366	0.000123112	0.000107723	0.000142348	0.000150042	0.000142349	0.000157738	0.000146196	0.000173138	0.000119264	0.000107723	0.000150042	0.00012696	0.000130807	0.000138501	0.000138501	0.000142349	0.000142348	0.000138501	0.000146196	0.000161584	0.000150032	0.000161585	0.000130807	0.000119264	0.000123112	0.000157738	0.000138501	0.000119264	9.62E-05	0.000165445	9.23E-05	0.000196228	0.000126959	0.000161579	0.000107723	0.000150032	0.000138501	0.000107723	0.000150043	0.000119265	9.62E-05
580641	0.002	0.000132221	0.000143155	7.34E-05	7.70E-05	8.07E-05	5.87E-05	0.000183501	0.006624397	0.033945968	0.000246012	0.276733367	0.00107384	0.001122551	0.000113721	0.000257195	0.405883969	0.004496882	0.016289665	0.000379527	0.000297682	0.00020573	0.000179958	0.000253373	0.000385716	0.000234969	0.000780502	0.000198207	0.000110053	0.000326892	0.00022019	0.000124736	0.000154093	9.90E-05	0.052651129	0.000168785	0.000433601	0.000113715	0.000799232	0.000143067	0.000297399	0.000143083	0.000154071	0.000128416	0.000117384	0.000128389	9.54E-05	9.54E-05	0.000275355	0.000132063	0.000150414	0.000110048	0.000209153	9.90E-05	0.000132056	0.000113716	0.00012472	0.000128389	0.000106378	0.000135731	0.00014673	0.00015785	0.000121052	0.000157757	0.000128389	0.000132057	0.000352497	0.000124721	0.000190832	0.00012472	0.000154072	0.000106378	0.00016143	0.000128388	0.000157745	0.000106378	0.000113716	0.000102711	0.000150403	6.97E-05	0.000201869	0.000128388	0.000121051	9.90E-05	8.80E-05	0.000128388	0.000150404	0.000128389	0.000190771	0.000128389	0.000124721	0.000128389	0.000157746	0.000106378	0.000139393	0.000143061	0.000161415	0.000135724	0.000113716	0.000113715	0.000121051	9.54E-05	0.000135724	0.000172425	0.000150398	0.00016875	0.000121051	0.000128389	0.000139393	9.17E-05	0.000132074	0.000113715	0.000110042	0.000121052	0.000128388	9.90E-05	0.000102705	0.000135725	0.000165071	0.000121051	0.000143061	9.90E-05	0.000106373	0.00012472	9.54E-05	0.000135724	0.000143061	0.000150392	0.000128388	0.00015774
580642	0.002	0.000241831	0.000114801	8.71E-05	0.000106856	0.000110814	0.000130614	0.000213856	0.006807357	0.037469729	0.000213857	0.307002732	0.001162873	0.001239239	0.000170255	0.000313203	0.76294752	0.00513916	0.01758612	0.000413367	0.000269746	0.000178341	0.00026534	0.000229719	0.000519426	0.000392416	0.00071849	0.000205956	0.000166291	0.000269498	0.000146446	0.000150402	0.000130613	0.000146437	0.05572742	0.000273294	0.000483712	0.000138534	0.000882153	0.000197958	0.000305007	0.000130608	0.0001821	0.000146427	0.000174155	0.000118729	0.000130602	9.89E-05	0.000332735	9.10E-05	0.00017416	0.000134559	0.000273244	0.000138517	0.000146432	7.92E-05	0.000075183	8.71E-05	0.000138523	0.000126645	0.000189997	0.000102898	0.000138523	0.000146433	0.000142474	0.000122686	0.000344651	0.000102898	0.000189972	0.000146432	0.000166226	0.000138516	0.000142481	0.00015039	0.000198	0.000130613	0.000154359	9.50E-05	0.000146431	8.71E-05	0.000138516	0.000142474	0.000150385	9.50E-05	8.71E-05	0.000146432	0.000166233	0.000134559	0.000174154	0.000118729	0.000106856	6.73E-05	0.000118723	0.000130601	0.000162264	0.000118723	0.000178093	0.000122686	0.000110808	0.000146431	0.000158312	0.000134559	0.000170178	0.000170184	0.000170178	0.000138516	0.000154348	0.000134559	0.000146431	9.50E-05	0.000102892	0.000118729	0.000146432	0.000130602	0.000126645	0.000138516	0.000154349	0.000114771	0.000102881	0.000162263	0.000158305	0.000118729	0.000162263	0.000110814	0.000154348	0.000158311	0.000158305	0.000122687	0.000138517	0.000142474
580643	0.002	0.000134491	0.00010249	8.48E-05	0.000106019	0.000098951	6.01E-05	0.000183863	0.006171249	0.033281603	0.00022641	0.27211586	0.001016948	0.001049019	0.000151997	0.000215888	0.575455251	0.004388543	0.015854743	0.000426008	0.000290283	0.000152035	0.000236994	0.0002654	0.000382252	0.000272425	0.000809017	0.000201564	8.48E-05	0.000353977	0.000180265	0.000162568	0.00013783	0.00010249	0.050671054	0.000244111	0.000392892	0.000151987	0.000776856	0.00020859	0.000222775	9.90E-05	0.000134291	9.54E-05	0.000180296	0.000127222	0.000141369	0.000155495	0.000307757	0.000120155	0.000187338	0.000116621	0.000226275	0.000120155	0.000162631	0.000081281	0.000151982	0.000127244	0.000120155	0.000144903	0.000141359	0.000102484	0.00015552	6.36E-05	0.000141358	0.000127222	0.000286466	6.36E-05	0.000159039	0.000123688	0.000151976	0.00013429	0.000155511	0.000116621	0.000194443	0.000109552	0.000120155	0.000173175	0.000169657	0.000166101	0.000116621	0.000081281	0.000180253	0.000141354	0.00013429	0.000106035	0.000123688	0.00011661	0.000141391	7.77E-05	0.000106019	0.000113087	0.000148426	0.000137819	0.000162584	0.000120155	0.000148432	0.000130756	6.71E-05	0.000106019	0.000120155	7.77E-05	0.000109552	9.19E-05	0.000148427	9.19E-05	0.000127229	0.000113087	0.000137824	0.000123688	0.000141359	0.000137825	0.00011662	0.000106019	0.00011662	0.000106019	0.000120149	0.000137825	0.000127222	0.00012017	0.00019085	0.000130757	0.000159024	0.000102484	0.000120155	0.00011662	0.000120155	0.000106008	0.000120155	0.00017672
580644	0.002	0.000169908	0.000128355	0.000124228	0.00013247	8.69E-05	0.000149189	0.000244399	0.007300468	0.038972809	0.000310795	0.319584741	0.001191155	0.00145572	0.000111778	0.000344156	0.464337168	0.005166413	0.018756705	0.000436303	0.000340211	0.000140905	0.000223693	0.00023209	0.000489275	0.000335725	0.000860103	0.000186492	0.000149048	0.000360683	0.000223613	0.000157334	0.000182166	0.00014075	0.058544632	0.000248496	0.000539175	0.000173868	0.00088499	0.000207036	0.000327341	9.94E-05	0.000178013	0.000124191	0.000173873	0.00014075	0.00016974	0.000124191	0.000352152	0.00014489	0.000219498	0.000120051	0.000211179	8.69E-05	0.000107632	0.00013247	0.000157316	0.000124197	0.000182154	9.11E-05	0.000223597	0.000120051	0.000153175	0.00013661	0.000124191	0.000128331	0.00035631	0.00014903	0.000231942	0.000140768	0.00026095	0.00014075	0.00014489	0.000161449	0.00021118	0.000182172	0.000115912	0.000161448	0.000165588	0.00013661	0.000190445	0.000161448	0.00014489	0.000144884	0.00012833	0.000128331	0.000124191	0.000149029	0.000161462	0.000128331	0.000115911	0.000124191	0.000169728	7.04E-05	0.000136603	9.94E-05	0.000198726	0.000120052	0.000111772	0.000120051	0.00013247	0.000115912	0.000157309	0.000169746	0.000149029	0.00014489	0.000215282	0.000115912	0.000136603	0.000173874	0.00015317	0.000149023	0.000120051	0.000178032	9.93E-05	0.00013247	0.000165588	0.000115905	0.000173868	0.000124191	0.000235995	0.000157308	0.000211144	0.00012833	0.000149029	0.000157308	0.000140743	0.000190432	0.00012833	9.52E-05
580645	0.002	0.000163473	0.000133557	0.000126143	0.000092744	8.90E-05	0.000092744	0.000226497	0.006730593	0.035219616	0.00017078	0.280308412	0.001037607	0.001217875	0.000167045	0.000301037	0.454989928	0.004642969	0.016393619	0.000420861	0.000237824	0.000178334	0.000245025	0.000222785	0.000513269	0.000304611	0.000879349	0.000193003	0.000129841	0.00027485	0.000226442	0.000092744	0.000115058	0.000144692	0.052680451	0.000200408	0.000427252	0.000115014	0.00078203	0.000140971	0.000219017	0.000107584	0.000166963	0.000129842	0.000155817	0.000111293	0.000115002	0.000144681	0.000330513	0.000100163	0.000140972	0.000100169	0.000248658	0.000159543	8.16E-05	0.000122422	0.000129842	0.000148386	0.000155822	0.000137261	0.000189233	0.000122428	0.000115003	0.000111293	0.000133558	0.000115002	0.000330516	0.000140971	0.000159538	0.000115003	0.000140977	8.53E-05	0.000118713	0.000126198	0.000178098	0.000140971	0.000118713	0.000107584	0.000118713	0.000103874	0.000144692	0.000118713	0.000137262	0.000140971	0.000122423	0.000129842	0.000140982	8.90E-05	0.000189216	0.000107584	0.000152101	9.65E-05	0.000159532	0.000107584	0.000152085	0.000126132	0.000170661	8.90E-05	0.000092744	8.16E-05	0.000129841	0.00016323	0.000133552	0.000137267	0.000148391	0.000111293	0.000152101	0.000107583	0.000129842	0.000140971	0.00016694	0.000100163	0.000118713	0.000133553	0.000129842	0.000155805	0.000100163	0.000148391	0.000140966	0.000170661	0.00016694	0.000148391	0.000122417	0.000126132	7.42E-05	0.000107578	8.90E-05	0.000166945	0.00018178	0.000126132
580646	0.002	0.00018054	0.000136271	8.46E-05	8.83E-05	9.20E-05	0.000143509	0.00022829	0.006483436	0.034443357	0.000309447	0.278951889	0.001014362	0.001177972	0.000154745	0.000261677	0.514221151	0.004730555	0.016667172	0.000391689	0.00029484	0.000103074	0.000217232	0.000169365	0.000442305	0.000305777	0.000723789	0.000147255	0.000110422	0.000272632	0.000206133	0.000125106	0.000117759	0.000147271	0.052523964	0.000206276	0.0004422	0.000110383	0.000756848	0.000128781	0.000220896	0.000165586	0.000165642	7.36E-05	0.000147195	0.000110383	0.000128781	0.000128781	0.000239284	0.000147189	0.000114062	0.000110372	0.000183995	0.000147244	0.000143504	0.000110383	8.09E-05	0.000121422	0.00013246	0.000132465	0.000165575	0.000110383	0.000103024	0.000106703	0.000114062	9.93E-05	0.00033153	9.57E-05	0.00013983	0.000106698	0.000128781	9.57E-05	0.000150857	0.000150856	0.000191381	9.93E-05	0.000132449	0.000121422	0.000139819	7.73E-05	0.000184011	0.000103024	0.000169265	0.00013614	0.000150868	0.000136145	0.000150856	0.000106703	0.000206186	0.000139825	0.000114063	8.83E-05	0.000169266	0.00013246	0.000158216	6.99E-05	0.000125101	0.000147177	9.20E-05	0.000114062	9.57E-05	0.000128774	0.000121422	0.00013614	0.000154536	0.000117742	0.000125101	0.000136139	0.000154537	0.000106703	0.000125101	0.000125101	0.00013246	0.000106703	0.00013246	0.000106703	0.00013614	9.93E-05	0.00016926	0.000128781	0.000165569	0.000110383	0.00013614	0.000161895	0.000143504	9.57E-05	0.000117742	0.000114062	0.000147177	0.000117742
580647	0.002	0.000200828	0.000158853	0.000100265	0.000116976	0.000112822	0.000100265	0.000175508	0.007299815	0.039365972	0.000305298	0.317144526	0.001112913	0.00125674	0.000221555	0.000259423	0.934688514	0.005073854	0.018428227	0.00048695	0.000297248	0.000167313	0.000288482	0.000230032	0.000485381	0.000334612	0.000817246	0.000200592	0.000179709	0.000355551	0.000196389	0.000146226	0.00010862	0.000112798	0.059384015	0.000296961	0.000573513	0.000146226	0.000888984	0.000179685	0.000288502	0.000154588	0.000133686	0.000116976	0.000162962	0.000142042	0.000171312	9.19E-05	0.000351293	0.00014622	0.000158753	0.000116982	0.000208924	0.000125331	0.000179654	0.000142061	0.000121153	0.000150397	0.000150398	0.00014622	0.000158759	0.000125331	0.000154574	0.000146221	0.000142042	0.000121153	0.000288392	0.00016293	0.00019218	0.000121153	0.000192207	0.000104442	0.000146201	0.000133686	0.000175464	0.000179647	0.000217278	0.000129509	0.000208941	0.000133686	0.000171286	0.000112798	0.00010443	0.000129508	0.00014622	0.000179654	0.000133686	0.000125332	0.00017547	0.00010862	0.000146219	0.000167109	0.000200536	0.000104442	0.000200542	0.000129508	0.000204721	0.000125331	0.000142035	0.000121154	0.000112797	0.000129509	9.61E-05	0.000187996	0.000146219	0.000112798	0.000116969	0.000150397	0.000179647	0.000133686	0.000158752	0.000154582	0.000125331	0.000112797	0.000137839	0.000125331	0.000133686	0.000129509	0.00014622	0.000121146	0.000187996	0.000125325	0.000196395	0.000125331	0.000137863	0.000116969	0.000125325	9.61E-05	0.000167108	0.000121153
580648	0.002	0.000166099	0.00012635	0.00012261	0.000108198	9.01E-05	0.000108176	0.0002129	0.006129536	0.033530953	0.000267086	0.27412165	0.001136431	0.001084896	0.000140638	0.000278126	0.434610087	0.004533059	0.015855575	0.000387501	0.000263658	0.000155239	0.000194838	0.000187572	0.000404443	0.000296045	0.000767572	0.000173123	0.000126216	0.000270906	0.00022011	0.000118988	9.74E-05	8.29E-05	0.050242868	0.00022742	0.000350154	0.000137103	0.000814425	0.0001262	0.000227338	0.000129805	0.000194756	0.000129805	0.000173266	0.000108171	0.000111776	0.000108171	0.000277829	0.000108172	9.37E-05	0.000115382	0.000191135	0.000104565	0.000137016	0.000122594	0.000104565	9.74E-05	0.00014784	0.000111777	0.000187536	0.000140622	0.000147834	0.00010456	0.000151439	0.000151456	0.000285099	0.000108171	0.000169479	0.000129837	0.000165872	7.57E-05	0.000137016	0.000079325	0.000147834	9.74E-05	0.000169473	0.000104565	0.000111777	0.00010096	0.000187545	0.000111776	0.000165884	9.01E-05	0.00010096	0.000115382	0.000108171	0.000144228	0.000194751	0.000104566	0.000162262	0.000129805	0.000129805	9.74E-05	0.00015145	0.000118988	0.000183925	0.00013341	0.000122594	0.000118987	0.0001262	9.01E-05	9.37E-05	0.000137016	0.000144229	0.000137016	0.000176695	0.00010096	0.000165862	0.000122594	0.000144228	0.000129805	9.74E-05	0.000137023	0.000115393	0.000151439	0.000122594	0.00013341	0.000176691	0.000111772	0.000183902	0.00013341	0.000137016	6.49E-05	0.000129806	0.00013341	0.0001262	0.000118988	0.000118987	0.000158651
580649	0.002	0.000139228	0.000135089	0.000131111	0.000103333	9.53E-05	7.95E-05	0.000302181	0.006796392	0.036796124	0.000326186	0.304559114	0.001050828	0.001147227	0.000155	0.000290418	0.822122165	0.005184437	0.017993673	0.000402985	0.000358458	0.000206844	0.000222594	0.000282326	0.000413768	0.000298278	0.000857415	0.000174864	0.000111231	0.00033412	0.000246528	0.000135066	0.000158902	0.000143028	0.056224673	0.000246577	0.000465586	0.000135066	0.000837288	0.000146984	0.000294132	0.000123156	0.000170896	0.000139039	0.000146995	0.000111231	0.000131094	0.00011521	0.00034594	0.00017086	0.000123149	0.000115203	0.000230491	0.000111237	0.000202723	0.000135066	0.000107264	9.14E-05	0.000127144	0.000119176	0.000123149	0.000154929	0.000135066	0.000107259	0.000154923	0.000158901	0.000341989	0.000139038	0.000182747	0.000127121	0.000178794	0.000143011	0.000166846	0.000131094	0.000119176	0.000154929	0.000154929	0.000107253	0.000174803	0.000119177	0.000154918	0.000111231	0.000170831	0.000115203	0.000119176	0.000103286	0.000127122	0.0001311	0.000198649	9.93E-05	0.000146984	0.000119176	0.000143011	0.000139039	0.000150956	0.000107259	0.000162874	0.000123149	0.000146984	7.15E-05	0.000103286	0.000158931	0.000127122	0.000182819	0.000143011	0.000143011	0.000166853	0.000162874	0.000123148	0.000119176	0.000146984	0.000150956	0.000131094	0.000123149	0.000143011	0.000127121	0.000139038	0.000190692	0.000143018	0.000158901	0.000186714	0.000111231	0.000186708	0.000174797	0.000123149	0.000135066	0.000123148	0.000186708	0.000158901	0.000139038
580650	0.002	0.000146231	9.73E-05	0.000117629	0.000101398	0.000150154	0.00010951	0.000227321	0.006999398	0.038042174	0.000304558	0.306785814	0.001179617	0.001331301	0.000186803	0.000312872	0.595851454	0.004841688	0.018059793	0.000448014	0.000284558	0.00017056	0.000186642	0.000239538	0.000450821	0.000345181	0.000985945	0.000227291	0.000125733	0.000373797	0.000210963	0.000101398	0.000133845	0.00012979	0.056213047	0.000259861	0.000459037	0.00012979	0.001108706	0.000186609	0.000219119	0.00012574	0.0001582	0.000137901	0.000211	0.000101399	0.000146013	0.000125734	0.000316619	9.33E-05	0.000133846	0.000154131	0.000251602	0.000174412	0.000141957	0.000137909	0.000146013	0.000137901	0.000154137	0.000125734	0.000158181	0.00015007	0.000133845	8.52E-05	0.000121679	0.000117605	0.000267805	8.92E-05	0.000101398	0.000125734	0.000190648	0.000146013	0.000202821	0.000117621	0.000210976	0.000141957	0.000150064	0.000109511	0.000137901	0.000154125	0.00018253	0.000121678	0.000154114	0.000101392	0.000137901	0.000137902	0.000162243	0.000125733	0.000186604	0.000141958	0.000133845	0.000137901	0.000137901	0.000166293	0.000219069	0.00015818	0.000198761	0.000162244	0.000141958	0.000133846	0.000133845	0.00015007	0.000125734	0.000154131	0.000174405	0.000154125	0.00012166	0.000137901	0.00019063	0.000121673	0.000154125	0.000117621	0.000105453	0.000141957	0.00015007	0.000133845	0.000125728	0.000133846	0.000146013	0.000113578	0.000210934	0.000170356	0.000198771	0.000146014	0.000129791	0.000137901	0.000146013	0.000133833	0.00015007	0.000194691
580651	0.002	0.000182073	0.000144636	9.09E-05	7.85E-05	0.000103307	0.000132239	0.000215006	0.006833023	0.038892012	0.00031858	0.308559049	0.001234859	0.001356893	0.000144699	0.000310405	0.966246615	0.004875465	0.018109819	0.000485609	0.000281444	0.000240031	0.000260683	0.000231578	0.000488419	0.000314373	0.000937638	0.000219155	0.000173563	0.000335068	0.000227358	0.000136366	8.27E-05	0.000173606	0.058264462	0.000260499	0.00049679	0.000136365	0.000979288	0.000148763	0.000219075	0.000132233	0.000248148	0.000144631	0.000185973	0.000119836	0.00014463	0.000115704	0.000305987	0.000144631	0.000194226	0.000132227	0.000219069	9.09E-05	0.000123969	0.000111571	0.000132233	9.92E-05	0.000103307	0.00016116	0.00014463	9.50E-05	0.000157015	0.000148762	0.000115692	0.000103307	0.000347383	0.000157027	0.000177695	0.000111571	0.00014463	0.00010744	0.000219062	0.000161184	0.000181834	0.000144631	0.000132234	0.000115704	0.000152894	0.000111565	0.000181834	9.92E-05	0.000194224	0.000140498	0.000161171	0.00014463	0.000152895	0.000144631	0.00014463	0.000173568	0.000148762	0.00016116	0.000198369	0.000157028	0.000152902	0.000157027	0.000210766	0.000148762	0.000103307	0.000132233	0.000140485	0.000123968	0.000140492	0.000173563	0.000161159	0.00010744	0.000152883	0.000123969	0.000157028	0.00014463	0.000181821	0.000140498	0.00018182	0.000165298	0.000086778	0.000132233	0.000123969	8.68E-05	0.000132233	0.000132233	0.000165292	0.000123969	0.000152895	0.000132234	0.000128102	0.000148761	0.000119836	0.000157027	0.000185953	0.000148762
580652	0.002	0.000218501	0.000158323	0.000119808	0.00012406	8.98E-05	0.000154013	0.000188269	0.007538342	0.0407412	0.000321185	0.325358852	0.001191996	0.001348278	0.00017541	0.000338609	0.639600778	0.005302407	0.018824974	0.00036941	0.000321353	0.000188499	0.000205386	0.00020114	0.000492759	0.000325478	0.000893349	0.000235532	0.000201121	0.000377024	0.000231081	0.000128339	0.000128351	0.000154033	0.060057779	0.000338279	0.000505561	0.000128339	0.000983681	0.000243923	0.000265449	0.000102671	0.000188275	0.000141185	0.000196849	9.84E-05	0.00014545	9.84E-05	0.000402511	0.000102671	0.000205362	0.000124061	0.000286768	0.000154006	0.000149728	0.000179699	0.00016684	0.000141172	0.00010267	0.000111227	0.000205369	0.000102671	0.000158285	0.000102671	0.000132617	0.000192514	0.000351095	0.000124068	0.000183958	8.98E-05	0.000218215	0.000145457	0.000188257	0.000154006	0.00019252	0.000128339	0.00014545	0.00012406	0.000162563	0.000106948	0.000162562	0.000106948	0.000128339	0.000124048	0.000162562	0.000154006	0.000162562	0.000162562	0.000192572	0.000154006	0.000136894	0.000141172	0.000158285	9.84E-05	0.000209633	0.000132616	0.000162562	0.000171119	0.000136894	0.000162562	0.00016684	0.000119783	0.000154006	0.000158283	0.000179674	0.000158283	0.000201089	0.000166841	0.00014545	0.000149728	0.000145451	0.000124061	0.000119783	9.84E-05	0.000141172	0.000158285	0.00014545	0.00014545	0.000141172	0.000102664	0.000201079	0.000128339	0.000128326	0.000132616	0.00021393	0.000119782	0.000179675	0.000128339	0.00016684	0.000136894
580653	0.002	0.000161484	0.000169438	0.000116926	8.06E-05	8.06E-05	0.000129031	0.000197647	0.007064026	0.037934303	0.000246135	0.306338184	0.001200894	0.001331914	0.000137081	0.000282581	0.901218727	0.005080802	0.018022563	0.000412661	0.000306906	0.000201849	0.000274496	0.000213781	0.000496753	0.000298647	0.000728067	0.00017338	0.000177394	0.000399823	0.000217819	0.000112877	0.000177387	0.000145125	0.057496528	0.000173356	0.000561474	0.000137058	0.000857932	0.000133025	0.000246096	0.000133033	0.000165306	0.000112871	0.0001653	9.27E-05	0.000112871	0.000104808	0.00033891	0.000112877	0.000201597	0.000133025	0.00023386	0.000120933	0.000149151	0.000161243	0.000124981	0.000104808	0.000137051	0.000124964	0.000177382	0.000112883	0.000177393	0.000104808	0.000128995	0.000141089	0.000294407	0.000120933	0.000213672	0.000149151	0.000181423	0.000120933	0.000189486	9.27E-05	0.000177392	0.000128995	0.000153181	0.000153181	0.000137058	0.000181399	0.000201591	0.000141089	0.000137052	0.000100777	0.000145119	0.000145143	0.000209653	0.000153181	0.000157214	0.00014512	0.000137057	0.000124963	0.000177387	0.000128996	0.000124963	0.000153181	0.000169306	0.000129001	0.000137057	9.67E-05	0.00014512	0.000108839	0.00014512	0.000157212	8.06E-05	0.000116901	0.000120933	9.67E-05	0.000165275	0.000161243	0.000108839	0.000128977	0.000124964	0.000133026	0.000124963	0.000185437	0.000141089	0.000149145	0.000145119	0.000112871	0.000197536	0.000124963	0.000149156	0.000137057	0.000108839	0.000133026	0.000104796	0.000100771	0.000157207	0.000108839
580654	0.002	0.000168109	0.000106849	9.92E-05	9.92E-05	8.39E-05	0.000118285	0.000248204	0.006487697	0.035825181	0.000286524	0.293601456	0.001078712	0.001179268	0.000129777	0.000282866	0.614457453	0.004822828	0.01641512	0.000356331	0.000263729	0.000229273	0.000274989	0.000187114	0.000585423	0.000343989	0.000820074	0.00024054	0.000141218	0.000347744	0.000209929	0.000118285	0.000152636	0.000118284	0.05374101	0.000244456	0.000512295	0.000141184	0.000942804	0.00016791	0.000274929	0.000106838	0.000179375	0.000110653	0.000183184	0.000118324	0.000160256	0.000125922	0.000267235	0.000137368	0.000198496	0.000133547	0.000305504	0.000137362	0.000175548	0.000129737	9.92E-05	0.000110653	0.000129731	0.000133547	0.000186995	0.000122112	0.000118285	9.16E-05	0.000118284	0.00014881	0.000320775	0.000122112	0.000164079	0.000156441	0.000160262	9.92E-05	0.000164072	0.000118284	0.000183162	0.00010304	0.000152653	0.000106838	0.000171733	0.0001221	0.0001221	0.000114469	0.000125916	0.000152625	0.000141179	0.000110653	0.000156459	7.63E-05	0.000160268	9.92E-05	0.000167899	0.000164095	0.000171709	0.000133546	0.000167894	0.000144989	0.000141174	0.000129731	0.000114469	0.000118285	0.000125915	0.000160256	0.000103017	0.000171738	0.000152626	0.000106838	0.000137362	0.000106838	0.000171703	8.78E-05	0.000129732	0.000114469	0.000125915	8.78E-05	0.000137362	0.000129731	0.000137362	0.000144995	0.000179353	0.000106832	0.000167894	0.000118284	0.000171709	0.000133541	0.000125915	0.000118284	0.000133576	0.000152626	0.000148809	0.000110653
580655	0.002	0.000158139	0.000127124	9.25E-05	0.000107863	9.25E-05	0.000111722	0.000211986	0.006445282	0.036117197	0.000266141	0.294275767	0.001046067	0.001378432	0.000138698	0.000281687	0.804000808	0.004879456	0.016886006	0.000417751	0.000246931	0.000142614	0.000200473	0.000277617	0.000486364	0.000289236	0.000777083	0.000215963	0.00010401	0.000316365	0.000204216	0.000146397	8.47E-05	0.00010401	0.053714885	0.000227367	0.000497883	0.000157971	0.000811844	0.000165658	0.000300822	0.000107863	0.000150245	0.000181067	0.00015025	0.000150238	0.000111716	0.000154142	0.000304612	0.000130976	0.000146385	0.000115568	0.000277492	0.000173363	0.000181085	0.000115573	0.000127125	0.000111716	0.0001618	0.000104011	0.000150237	0.000115568	0.000138676	8.09E-05	0.000157942	0.00011942	0.000323924	0.000115568	0.00018495	0.00010401	0.000130976	0.00011171	0.000184926	0.000107863	0.000173357	0.000115568	0.000107863	0.000115568	0.00015409	0.00011942	0.000208086	0.000138681	0.000138681	0.000134829	7.70E-05	0.000154101	0.000138682	0.000146385	0.00015409	0.000096306	0.000130971	0.000123272	0.000138681	0.000107863	0.000188779	0.000150238	0.000246643	0.000142534	0.000142534	8.86E-05	0.000142534	0.000165647	0.000130971	0.000150238	0.000127125	0.000173351	0.00015409	0.000115568	0.000154091	0.000130977	0.000161795	0.000107852	0.000127125	7.70E-05	0.000134828	0.000123272	0.000146385	0.000157942	0.000173357	0.000134828	0.000150238	0.0001695	0.000150237	0.000111716	0.000123272	0.000130976	0.00012713	0.000150255	0.000200346	6.93E-05
580656	0.002	0.000169762	0.000116779	0.000158254	0.000109239	0.000105478	0.000101706	0.000241243	0.006509338	0.035355853	0.000294267	0.283723292	0.001060741	0.001225276	0.000124396	0.000226333	0.521007937	0.00472032	0.01682892	0.000351651	0.000324671	0.000120624	0.000218706	0.000214922	0.00042277	0.000305578	0.000740914	0.00022992	0.000128073	0.000290333	0.000229877	0.000113006	0.000154464	9.42E-05	0.052675105	0.000211034	0.000456548	0.00012054	0.00091174	0.000150687	0.000263847	0.00012054	0.00013938	0.00012054	0.000169521	0.000116772	0.000116773	0.000113006	0.000301593	0.000154481	0.000154454	0.000116773	0.000207265	0.000105472	0.000184644	0.000113006	0.000146925	0.000120541	0.000173293	0.000105472	0.000139383	9.42E-05	0.000143142	0.000128073	0.000131841	0.000101705	0.000324236	0.000109239	0.000199684	0.000128073	0.000135607	0.000146908	0.000177055	0.000131841	0.000199673	0.000165747	0.000116773	0.000177048	0.000101705	7.53E-05	0.000150675	0.000105472	0.000101705	0.000131841	0.000124307	0.000116772	0.000135607	9.04E-05	9.79E-05	0.000101705	0.000154442	0.000124307	0.000139373	0.00012054	0.000180832	9.42E-05	0.000150674	0.000150675	9.42E-05	0.000135607	0.000135607	0.000124307	0.000154447	0.000146919	0.000139374	0.000116773	0.000124306	0.000124307	0.000229841	0.000116772	0.000135607	0.00013184	0.000109234	9.04E-05	0.000158208	0.000177043	0.000154443	0.000116773	0.000180821	0.000113	0.000150664	0.00013184	0.000165747	0.000128074	0.000165748	0.000143141	0.000139374	0.000124306	0.000146908	0.000124306
580657	0.002	0.000186884	0.00017503	0.000104966	5.44E-05	0.000101084	0.000128309	0.000202254	0.00656675	0.036481419	0.000264683	0.297014549	0.001107063	0.001197539	0.000167261	0.000272478	0.869268099	0.004647414	0.017030175	0.000339546	0.000307733	0.000179033	0.000167221	0.000217871	0.000408771	0.000338675	0.000788326	0.000190645	0.000120516	0.000311359	0.000233455	0.000124496	0.000104965	0.000112741	0.054068502	0.000252995	0.000455663	0.000155534	0.000952666	0.000151635	0.000287891	0.000139972	0.000174966	0.000101084	0.000155505	0.000101072	0.000178889	7.39E-05	0.000256697	0.000143842	0.00016718	0.00013218	0.000241146	0.000108853	0.00015941	0.000132197	0.000155557	7.78E-05	0.000104966	0.000124398	0.000167182	9.72E-05	0.000139954	0.000108853	0.000210002	0.000151616	0.000334607	0.000128291	0.000139954	0.000120516	0.000194446	8.55E-05	0.000151617	0.00014773	0.000213999	0.000116629	0.000136061	0.000101078	0.000159398	0.000132185	0.000171068	0.000139948	9.72E-05	0.000139954	0.000112742	0.000108853	0.000147735	9.72E-05	0.000171061	0.000132179	0.000136079	0.000143842	0.000139954	0.000139954	0.000151624	0.000128291	0.000182731	0.000136067	0.000112741	0.000104966	0.000147729	0.000112742	0.000116629	0.000139955	0.000116629	0.000139954	0.000151616	0.000120516	0.000178831	0.000108853	0.000108853	0.000120517	0.000120517	0.000128291	0.000182724	0.000104965	0.000128286	0.000104955	0.000116629	0.000171061	0.000178837	0.000151617	0.000147729	0.000120516	0.000136067	0.000139966	0.000124404	0.000132179	0.000112741	0.000108853
580658	0.002	0.000199983	0.000110552	0.000153448	8.56E-05	0.000128366	0.000110537	0.000181901	0.006344995	0.033558998	0.000257023	0.275123514	0.000925063	0.001257213	0.00015695	0.000214263	0.727434905	0.004604887	0.016126586	0.000347365	0.000228568	0.00010704	0.000135508	0.000221382	0.000349951	0.000310561	0.000755166	0.000185509	0.000135497	0.000274913	0.000185454	9.99E-05	0.000117669	0.000128398	0.049238706	0.00024264	0.000414275	0.000131931	0.000809094	0.000146199	0.000242673	0.000124806	0.000167637	0.000146194	0.000153337	0.000103405	0.0001248	0.000114102	0.000256883	0.000121234	0.000153348	0.000103406	0.000249708	0.000106971	0.000128361	8.91E-05	0.000117701	0.000110536	0.000114102	9.63E-05	0.00017478	0.00013193	0.000156891	0.000139079	0.000160467	0.000103395	0.000299801	0.000114177	0.000192591	9.98E-05	0.000146215	0.000117673	0.000164033	6.06E-05	0.00013908	9.27E-05	0.000106971	0.000121234	0.000139069	0.000142628	0.000174741	0.000146194	0.000117668	7.84E-05	0.000167599	0.000135502	0.000106956	0.000124799	0.00014976	0.000103406	0.000106971	0.000110536	0.000106971	0.0001248	0.000139063	0.000135498	0.000135497	0.000114092	9.63E-05	0.000117669	0.000110536	0.000110536	9.63E-05	0.000114102	0.000110537	7.84E-05	0.000135497	0.000139063	0.00020332	0.000142629	0.000117668	0.000117668	0.000110536	0.000114102	0.0001034	0.000128365	0.000146194	0.000142629	0.000185428	9.27E-05	0.000142628	0.000114102	0.000160463	0.000114102	0.000117669	0.000110537	0.000114092	0.000149765	0.000110537	0.000106971
580659	0.002	0.000178604	0.000099159	0.000134755	0.000107003	9.12E-05	0.000095113	0.000190302	0.006904296	0.036755976	0.000301523	0.297610614	0.001032383	0.001176379	0.00014665	0.000285783	0.586271173	0.004940072	0.017174588	0.000306432	0.000286008	0.000182436	0.00026972	0.000250034	0.00047643	0.00030947	0.000775446	0.00018243	0.000126829	0.000313575	0.00023788	0.000110965	0.000122854	0.000166465	0.055543969	0.000237913	0.000559883	0.00014267	0.00095513	0.00017441	0.00025381	0.000126819	0.000182313	0.000170411	0.00015854	0.000114928	0.000134744	0.00016646	0.000281557	0.000118891	0.000194261	0.000138706	0.000218023	0.000158539	0.000134744	0.000138706	0.000118891	0.000114928	0.000122855	0.000114929	0.000162497	8.72E-05	9.91E-05	0.000114928	0.000162485	0.000103039	0.000305412	0.000138707	0.000249779	0.000130781	0.000225966	8.32E-05	0.000194266	0.000162485	0.000226114	0.000118891	0.000150596	0.000146633	0.000162485	8.72E-05	0.000194202	0.000146632	0.000122855	0.000122855	0.000154558	9.11E-05	0.00017438	0.00013078	0.000158523	0.000114928	0.000122854	0.000110965	0.000134749	0.000114928	0.000206151	0.000134744	0.000166454	0.000110965	0.00014267	0.000170417	0.000126818	0.000146633	0.000134744	0.000166454	0.000150597	0.000182324	0.000158522	0.000134744	0.000150596	0.000103039	0.00019024	0.000110965	0.000122854	9.51E-05	0.000154553	9.91E-05	0.000154564	0.000118892	0.000130775	0.000154559	0.000142671	0.000150596	0.000110971	0.000134744	0.000110965	0.000107002	0.000110965	0.000118886	0.000150596	0.000150596
580660	0.002	0.000150501	0.000108001	8.09E-05	0.000131017	0.000096331	0.000096332	0.000185033	0.00689981	0.035975162	0.000250691	0.300690703	0.001034439	0.001273165	0.000208237	0.000297259	0.45046079	0.00499165	0.016865573	0.000386936	0.00030109	0.000189051	0.000208227	0.000223697	0.000440001	0.000312536	0.000773534	0.000208222	0.000123304	0.000339577	0.000196567	0.000123304	0.0001503	0.000127169	0.053585597	0.000219736	0.000521176	0.000104037	0.00084709	0.000181133	0.000250615	0.00013101	0.000181151	0.000111745	0.000181132	0.000177266	0.000138717	0.000184997	0.000242851	0.000115598	0.000169561	0.000123282	0.000262167	0.000104037	0.000146429	0.00013101	0.000146413	0.000134864	0.000134864	0.000084766	0.000165701	0.000150276	0.000138717	8.09E-05	0.000119451	0.000119457	0.000281436	0.000123304	0.000134864	0.000134864	0.000161837	0.00011945	0.000157983	0.00011945	0.000177262	0.000100184	0.00011945	0.000111745	0.000154137	0.000131005	0.000204326	0.000100185	0.000173408	0.000138718	0.000123305	0.000115609	0.000134857	0.000146424	0.00013101	0.000142571	0.000169543	0.000146423	0.000173409	9.63E-05	0.000161843	0.000111744	0.000223551	0.000111745	0.000115598	0.000096331	0.000134864	0.000154131	0.00015413	0.000154131	0.000142576	0.000123304	0.000142571	0.000096331	0.000165697	0.000157983	0.000146423	0.000127158	9.25E-05	0.000134863	0.000119451	0.000127157	0.000146413	0.000100184	0.000119451	0.00016569	0.000150277	0.000104037	0.00016569	0.000142571	0.000173402	0.000169543	0.000115598	0.000154141	0.000157983	0.000115598
580661	0.002	0.000151691	0.000111818	0.000072126	0.000108189	9.38E-05	0.000108216	0.000212937	0.006274458	0.033707302	0.000281591	0.272001441	0.000975709	0.001194994	0.000144279	0.000245623	0.295847664	0.004166283	0.016165661	0.000343704	0.000281855	0.000147956	0.000198494	0.00019851	0.000440817	0.000267144	0.000793009	0.000187654	0.000111796	0.000314207	0.000241808	0.000140646	0.000122648	0.000119009	0.050130098	0.000223766	0.000509708	0.000129827	0.000778237	0.000180376	0.000270717	0.000129843	0.000198402	8.66E-05	0.000119009	0.00008294	0.000100977	0.00012262	0.000281531	0.000140657	0.000165902	0.00013704	0.000220058	0.000151477	0.000151471	0.000144263	0.000126221	8.66E-05	0.000104584	0.000111811	0.000158695	0.000104583	0.000129827	9.38E-05	0.000119009	0.000111807	0.000303171	0.00015147	0.000155077	9.38E-05	0.000155093	0.000111796	0.000155072	0.00013345	0.00017679	0.000129827	0.000144258	0.000108189	0.000144253	0.000144259	0.000220045	0.00012622	0.00016229	0.000140646	0.000100977	0.000115403	0.000180332	0.000129827	0.00015146	0.000129827	0.000151465	0.000133433	0.000129833	0.000111795	0.000155077	0.000122636	0.000194775	0.00013704	0.000097371	0.000104583	0.00016229	9.74E-05	0.000158677	0.000137062	0.00013704	0.000140646	0.000140646	0.000122615	0.000176726	0.000140646	0.000140646	0.000115402	9.38E-05	0.000104572	0.000133433	0.000158684	0.000111796	0.000100977	0.000147859	0.000180327	0.000151466	0.000169508	0.000155072	9.38E-05	0.000129827	0.000100977	9.02E-05	9.74E-05	0.000165879	0.000129827
580662	0.002	0.000161552	0.00012382	8.63E-05	9.75E-05	9.38E-05	0.000120085	0.000176363	0.006544405	0.035008125	0.000259101	0.284057374	0.001037608	0.001307731	0.000142638	0.000244236	0.609666256	0.004321531	0.016189691	0.000387984	0.000240423	0.000172611	0.000262937	0.000266588	0.000469909	0.000304219	0.000794585	0.000206521	0.000112543	0.000262885	0.000213928	0.000108791	0.000157571	0.000108797	0.053057079	0.000199002	0.000458451	0.000120046	0.000869938	0.000146334	0.000243958	9.75E-05	0.000135063	0.000120047	0.000161324	0.000120046	0.000123798	0.000157565	0.000285285	9.38E-05	0.000142555	0.000131311	0.000217656	0.000165085	0.000123798	0.00010504	0.000142549	9.00E-05	0.0001463	0.000116295	0.000116294	0.000138803	0.000116289	9.75E-05	0.000135057	0.000135051	0.000251451	0.000101288	0.000217684	0.000116299	0.000232686	0.000116295	0.000195143	0.000138803	0.000180125	0.00010504	0.000112543	0.000120046	0.000153809	0.000146312	9.75E-05	0.000127549	0.000153809	0.000105039	0.000138803	0.000108791	0.000142554	0.000153813	0.00019134	0.000135052	0.000135057	0.00010504	0.000138803	0.000146306	0.000172572	0.000180103	0.000168821	0.000112543	0.000127549	0.0001313	0.000157561	0.000131311	0.000108792	0.000123798	0.000112543	0.000120051	0.000198842	0.000120101	9.75E-05	9.75E-05	0.000138803	0.000146306	0.000112543	0.000123798	0.000153809	0.000101288	0.000112543	0.000142554	0.000187595	0.000138803	0.000165058	0.000135051	0.000187577	0.000108785	0.000123797	0.00010504	0.000112543	0.000131299	0.000142554	0.000142555
580663	0.002	0.000179707	0.000118487	9.17E-05	0.000114521	9.16E-05	8.40E-05	0.000156531	0.006638918	0.035127848	0.0003096	0.289407123	0.001137121	0.001179941	0.000103075	0.000259937	0.327031612	0.004750955	0.016980244	0.000483534	0.000294492	0.000145253	0.00022154	0.000248523	0.000462696	0.000363365	0.000727922	0.000206271	0.000148908	0.000351851	0.000210038	0.000114527	0.000133631	0.000110704	0.052761296	0.000252206	0.000428266	0.000168112	0.000777784	0.000198579	0.000259773	0.000118338	0.000148878	0.000114521	0.000133607	0.000118339	0.00015653	9.54E-05	0.000294166	0.000106887	0.000160336	0.000133607	0.000248253	0.000114521	0.000156512	0.000148884	9.93E-05	0.000106887	8.02E-05	0.00015653	0.000194723	0.000133626	0.000194711	0.000122156	0.000145061	0.000133608	0.000336306	0.000133607	0.000148878	0.000133608	0.000152712	0.000118339	0.000148878	0.000137426	0.00017948	0.000167988	0.000156512	0.000137425	0.000171782	0.000122156	0.000179434	0.000114533	0.000171793	0.00010307	0.000122156	0.000114521	0.000129791	0.000118339	0.000152701	0.000125973	0.000129792	0.000106892	0.000137426	0.000141243	0.000187063	0.000122162	0.000198529	0.000103064	0.000129791	0.000110703	0.000137425	0.000114521	0.000141243	0.000190908	0.000164164	0.000125973	0.000148877	0.000175604	0.000152695	0.000145059	0.000114521	0.000141243	0.000118339	0.000133607	0.000137425	0.000125973	0.000141243	0.000110703	0.000183246	0.000103069	0.000164148	0.000148872	0.000187064	0.000133607	0.000118338	0.000125973	0.000133608	0.000145044	0.000179417	0.000083982
580664	0.002	0.000156034	9.65E-05	0.000152115	0.000126131	0.000114997	0.000107588	0.000170715	0.006752761	0.034900374	0.000326897	0.284062105	0.000985131	0.001131281	0.000100197	0.000274977	0.305775687	0.004699148	0.016196928	0.000443577	0.000286425	0.000193157	0.000274847	0.000278492	0.000360281	0.000278575	0.000774556	0.000211701	0.000126132	0.000375203	0.000226441	0.000170662	0.000126131	0.000103868	0.051613145	0.000233834	0.000498057	0.000140981	0.000778218	0.00020039	0.000248687	0.000137264	0.000167025	0.000122416	0.000193003	0.000103868	8.53E-05	0.000070476	0.00024122	8.90E-05	0.000133555	0.000122416	0.00022265	0.000107577	0.000144695	0.000129835	0.000118706	0.000196663	0.000155807	0.000148394	0.000144684	9.64E-05	0.000148388	0.000100158	0.00021902	9.64E-05	0.000278335	0.000137255	0.000174355	9.64E-05	0.000133544	0.00014097	0.000170658	0.000118706	0.000166942	0.000148393	0.000144679	0.000137253	0.000118706	9.64E-05	0.00020781	0.000111281	0.000170652	0.000155801	0.000129834	0.000122415	0.000126125	0.000129841	0.000133544	0.000159522	0.000107577	0.000100153	0.000189222	0.000140963	0.000144673	0.000196707	0.000181792	0.000152098	0.000148382	0.000148382	0.000126125	0.000126125	0.000107578	0.000148389	0.000107577	0.000148383	0.000163244	0.000159522	0.000137253	9.27E-05	0.00014469	0.000129835	0.000140963	0.00008161	0.000181774	0.000152098	0.000144674	0.000152093	0.000114997	0.000114997	0.000133544	0.000129835	0.000148378	0.000118705	0.000126125	0.000152092	0.000189204	0.000107578	0.000122416	0.000181774
580665	0.002	0.00016281	6.43E-05	7.56E-05	0.000090736	8.70E-05	0.000109644	0.000185434	0.006754971	0.034981147	0.00029156	0.289642609	0.001091738	0.001156637	0.000109638	0.000265081	0.539172334	0.004596686	0.016661114	0.000417745	0.000329657	0.000155142	0.000227021	0.000215707	0.00042404	0.000272612	0.000831212	0.000211865	0.000109639	0.000314167	0.000230835	0.000139918	0.000147451	0.000139884	0.05294393	0.000246073	0.000537934	0.000102077	0.000819692	0.000113419	0.000268678	0.000109639	0.000219375	0.000105858	0.000170174	9.07E-05	0.000155018	0.000132323	0.00030652	0.000120981	0.000139879	0.000113419	0.000223152	0.000143664	0.000132328	0.000128542	0.000124762	0.000143664	0.000158793	0.000102078	0.000211784	0.000124761	0.000139895	9.83E-05	0.000136087	0.000102077	0.000249636	0.000105858	0.000139889	0.000124761	0.000151238	0.000139884	0.000177714	0.0001172	0.000189049	9.83E-05	0.000128553	0.00012098	0.000192835	0.00012098	0.000143665	0.000128542	0.000181494	0.000113419	0.000113418	0.000128542	0.000109639	0.000128542	0.000181483	0.000151225	0.000136103	0.000139883	0.000200391	0.000151225	0.000207981	0.000181477	0.000196629	0.00012098	0.000102077	9.07E-05	0.000124761	0.0001172	0.000155006	0.000181494	0.000196616	0.000128542	0.000170135	0.000113419	0.000192836	0.000128542	0.000143665	0.000136103	0.00012098	0.00012098	0.000132323	9.45E-05	0.000158792	8.69E-05	0.000143659	0.000124762	0.000151226	0.000124761	0.000158787	9.83E-05	0.000162567	0.000143664	0.000139884	0.000139895	0.000117199	0.000136103
580666	0.002	0.000163075	0.000122154	0.000111035	8.88E-05	0.000125845	0.000155496	0.000218541	0.006432574	0.034158959	0.000222236	0.280246514	0.001050255	0.001166674	0.000148068	0.00029296	0.531858374	0.004708184	0.016897782	0.000420046	0.00027067	0.000218591	0.000218498	0.000244584	0.000433834	0.000322557	0.000851302	0.00018515	0.000148073	0.000311353	0.000207306	0.000162865	0.000103627	0.000111029	0.051408587	0.000214741	0.000493117	0.000103633	0.000839644	0.00014072	0.00024811	9.62E-05	0.000174002	8.88E-05	0.000140676	0.000103627	0.00013697	0.000107334	0.000340899	9.99E-05	0.000159175	0.000133242	0.000211029	0.000114731	9.25E-05	0.000107328	0.000136936	0.000111029	0.000129534	9.25E-05	0.000140637	0.000159169	0.000140637	0.000103627	0.000144338	0.000118431	0.000296363	0.000148051	0.000233344	0.000118431	0.000166567	0.000140687	0.000114731	9.99E-05	0.00015174	0.000118431	0.000122133	0.000144338	0.000129534	0.000133235	0.00017767	0.000103627	0.00015174	0.000118431	0.000133235	0.000118431	0.000173964	0.000122177	0.00015174	0.000140637	0.00015174	0.000162848	0.000159137	0.000136936	0.000192474	0.000122132	0.0002036	0.00011473	0.000107329	8.14E-05	0.000125833	0.000136936	0.000144338	0.000170257	0.000133235	0.00016286	0.000181409	0.000122133	0.000133235	8.88E-05	0.000107322	0.000114731	0.000107329	0.000122133	0.000125833	0.000144337	0.000170245	0.000111029	0.000159148	0.000129535	0.000162849	0.000155442	0.000140637	0.000125833	0.00014804	0.000103627	0.000133235	9.62E-05	0.000125833	0.000122133
580667	0.002	0.000134636	9.22E-05	0.000119077	8.83E-05	0.00011523	0.000111413	0.000222986	0.006396343	0.036500213	0.000238374	0.291137141	0.001012049	0.001350597	0.000161364	0.000180785	0.475376258	0.004985899	0.01688129	0.000501485	0.000292422	0.000165352	0.000226759	0.00021914	0.000465759	0.000346339	0.000810002	0.000188475	0.000130601	0.000296034	0.000230553	0.000134435	0.000134447	0.000115231	0.053730456	0.000257564	0.000450102	0.00011139	0.000855877	0.000192108	0.000280615	0.000169015	0.000157499	0.000145987	0.000161339	9.60E-05	0.000122912	0.000103701	0.000311378	0.000103707	0.000199775	0.000149799	0.000222854	0.000122912	0.000172851	0.00011523	0.000138276	0.000138276	0.000111389	0.000119072	0.000188268	0.000165175	0.000149806	0.000065297	0.000119072	8.45E-05	0.000272875	0.000145959	0.000153646	0.000126754	0.000161392	0.00011139	0.000215188	0.000169032	0.000157488	0.000107542	0.000111389	0.00011523	0.000145953	0.000184386	0.000134435	8.45E-05	0.000145953	0.000103707	0.000145958	0.000180544	0.000111384	8.83E-05	0.000111389	9.60E-05	0.000134434	0.000142135	0.000169005	0.000126754	0.000226684	0.000145959	0.000119071	0.000138276	0.000119071	0.000145959	0.000134434	0.000134435	0.00016518	0.000161322	0.000169039	0.000157499	0.000161322	0.000161352	0.0001421	0.000161323	0.000130594	0.000161323	0.000130595	0.0001306	0.000103708	0.000122906	0.000111389	0.00015748	0.000138276	0.000134435	0.000169005	8.83E-05	0.000145947	0.00011139	0.000145958	8.83E-05	0.000157487	0.000122912	0.000107542	0.000157481
580668	0.002	0.00015139	0.000147341	9.69E-05	0.000081399	9.69E-05	0.000127919	0.000201666	0.006606679	0.035835704	0.0002871	0.290625907	0.001075693	0.00123308	0.00013574	0.000298881	0.466496352	0.004997029	0.017289284	0.000428022	0.000353675	0.000209491	0.000213427	0.000271633	0.000563349	0.000368931	0.000860253	0.000201689	0.000124037	0.00031437	0.000151194	0.000124037	0.000108532	0.000151182	0.053918694	0.000310467	0.000434747	0.000139547	0.000844493	0.000170574	0.000213305	0.000158934	0.000178321	8.53E-05	0.000162815	0.00015117	0.000135665	0.000147322	0.000380324	0.000135665	0.000209393	0.000112409	0.00031422	0.000120161	0.00015117	0.000127924	0.000155076	0.000112415	0.000143423	0.00015117	0.000135665	0.000100774	0.000205505	0.000124037	0.000189954	0.000151176	0.000290914	0.000155057	0.000155046	8.92E-05	0.000162839	0.000158922	0.000205483	0.000120161	0.000182186	0.000151169	0.000127913	0.000116284	0.000143448	0.0001473	0.000197742	0.000143417	0.000162805	0.000127912	0.000143418	0.000112408	0.000178314	0.000147293	0.000139577	0.00012016	0.000135665	0.000127913	0.000193838	0.000158916	0.000209364	0.000170551	0.000124031	0.000170551	0.000112408	0.000104656	0.000127913	0.000108532	0.000120161	0.000151169	9.69E-05	7.36E-05	0.000186073	0.000147293	0.000174438	0.000162816	0.000174427	0.000108532	0.000131789	0.00016668	0.000139541	0.000189931	0.000143418	0.000127913	0.000143418	0.000131789	0.000182185	0.000135665	0.000155047	0.000147288	0.000147293	0.000124037	0.000127913	0.000124037	0.000193818	0.00015117
580669	0.002	0.000186613	9.13E-05	0.000115032	9.52E-05	0.000111037	8.72E-05	0.000166558	0.0070762	0.037610117	0.000281793	0.304808573	0.001193041	0.001096731	0.000170557	0.000242215	0.555162224	0.004819165	0.017180687	0.000409825	0.00029793	0.000142913	0.000238185	0.000226171	0.000480592	0.000297643	0.000939755	0.000206429	0.000162614	0.000385246	0.000234107	0.000118962	0.000134822	0.000111025	0.05545257	0.000285834	0.000436851	0.000158644	0.00085162	0.000162586	0.000297578	0.000154684	0.000230084	0.000118955	0.00016655	0.000111025	0.000130851	0.000126886	0.00028567	8.33E-05	0.000166544	0.000134834	0.00020228	0.000174498	0.000146712	0.000107061	0.000134816	9.12E-05	0.00011499	0.000130851	0.000130852	0.000138782	0.000174468	8.72E-05	0.000138781	0.000142747	0.000301568	0.000118956	0.00016258	0.00012292	0.000130851	0.000114991	0.000126887	0.000202273	0.000218139	0.00011499	0.000130852	0.000166544	0.000138782	0.000142747	0.000130852	0.000142752	0.000182404	0.000122921	0.000158613	0.00010706	0.000126874	0.000130852	0.000170527	0.00011499	0.000166537	0.000142753	0.000174475	0.000142747	0.000206226	0.00014673	0.000150685	0.000130846	0.000142747	0.000103095	0.000134816	0.000114984	0.000126886	0.00016655	0.000091199	0.000134816	0.00012292	9.91E-05	0.000146712	0.000154643	0.000142748	0.000130851	0.000126886	0.00012292	0.000158607	0.000158613	0.000150678	9.52E-05	0.000162579	0.000146712	0.000210184	0.00012292	0.000130851	0.000146712	0.000150671	0.000103089	0.000162573	0.000126886	0.000174469	0.000103095
580670	0.002	0.000168364	0.000144825	9.77E-05	0.000105531	8.99E-05	9.77E-05	0.000207261	0.00678056	0.036645248	0.000242573	0.299046169	0.001077394	0.00129116	0.000160362	0.00027012	0.33692325	0.004944619	0.016641833	0.000479038	0.000321091	0.000183929	0.000211174	0.000258204	0.000469858	0.000344395	0.000811955	0.000234689	0.000109439	0.000316938	0.000234673	0.000160286	0.000101622	8.60E-05	0.054300727	0.000258241	0.000493361	0.000136804	0.000855222	0.000179811	0.000207243	0.000117256	0.000148525	0.000085988	0.000211126	0.000117256	0.000128988	0.000144622	0.000305078	0.000109439	0.000191572	0.000109439	0.000230682	0.000152432	0.000109439	0.000132903	0.000105531	0.000121165	0.000136799	0.000121165	0.000152434	0.000136799	0.000121165	0.000140707	0.000160256	0.000121165	0.000352122	0.000109439	0.000121142	0.000168079	0.000191601	0.00012117	0.000211168	0.000109439	0.000199377	0.000121165	0.000113347	0.000148524	8.60E-05	0.000101622	0.000211086	0.000117256	0.000175902	0.000101622	0.000175885	0.000156331	0.000148525	0.000128988	0.000128981	0.000144615	0.000136799	0.000113347	0.000136799	0.000140708	0.000207183	0.000109439	0.000203281	0.000105525	9.38E-05	0.000152433	0.000144605	0.000144616	0.000125073	0.000117256	0.000156348	0.000117256	0.000121164	0.000125073	0.000164158	0.000148525	0.000144616	0.000109433	0.000156342	0.000168067	0.00016025	0.000148519	0.000148524	0.000109439	0.000179806	0.000168074	0.000175891	0.000140707	0.000136799	0.000179793	0.00019153	0.000168073	0.000168073	0.000156341	0.000128982	0.000113347
580671	0.002	0.000215779	0.000130819	6.54E-05	0.000130825	0.000111575	0.000115423	0.00020789	0.006398822	0.035812946	0.000246497	0.290368748	0.001037365	0.001204411	0.000157791	0.000265882	0.323468672	0.004708709	0.017388987	0.000436943	0.000258191	0.000181089	0.000219449	0.000204081	0.000431565	0.00029276	0.000807198	0.000215631	9.23E-05	0.000281211	0.000188567	0.000146203	0.000134672	0.00013083	0.05356146	0.000227147	0.000508822	0.000134671	0.000779713	0.000176994	0.000292599	0.00013852	0.000150039	0.000119271	0.000169351	0.00011927	0.000138513	0.000134667	0.000261752	0.000111581	0.000123112	0.000126966	0.000254072	0.000134666	0.000177006	0.000103881	0.000150056	0.000146203	0.000123118	9.62E-05	0.000173148	0.000123118	9.62E-05	0.000138508	0.000138508	0.000123118	0.000281017	0.000138513	0.000169294	0.000130814	0.000196255	9.62E-05	0.00020396	0.00015005	0.000200125	0.000119271	0.00015391	0.000119264	0.000119271	0.000134661	0.000165453	9.23E-05	0.000200119	0.000134661	0.000184695	0.000138508	0.00015005	0.000107728	0.00011927	0.000134661	0.000173141	0.000142356	0.000169294	7.69E-05	0.000176993	0.000103881	0.00018085	0.000115423	0.000100034	0.000138508	0.000123118	0.000130824	0.000142355	0.000119271	0.000146203	0.000142356	0.00015005	0.000157744	0.000146203	0.000138509	0.000138508	0.000130813	0.00015005	0.00011927	0.000161605	0.000115423	0.000111565	0.000142356	0.00015005	0.000142356	0.000150051	0.000176982	0.000180836	0.000153897	0.000130808	0.000115423	0.000126965	8.85E-05	0.000146203	0.000146214
580672	0.002	0.000157467	0.00012358	0.000142338	9.73E-05	9.73E-05	0.000101078	0.00021728	0.0065442	0.035231014	0.000277376	0.289054213	0.000963611	0.001198555	0.000146008	0.000251239	0.52271918	0.004807838	0.017020249	0.000342051	0.000277485	0.000202397	0.000202281	0.000213496	0.000465255	0.000292299	0.000876176	0.000251062	0.000187284	0.000344933	0.000175993	0.000161022	0.00014603	0.00011231	0.052218738	0.000243507	0.000423757	0.000131049	0.000906066	0.000168475	0.000254781	0.000112309	0.000183479	0.000149757	0.000205974	0.000142264	0.000131017	0.000108565	0.000243466	0.000116053	0.000168481	0.000119797	0.000232285	0.000127362	0.000176053	0.000116053	0.000142258	0.000123557	0.000149763	9.73E-05	0.000153501	0.000134771	0.000127285	0.000131028	0.000123541	9.73E-05	0.000318498	0.000116053	0.000149764	0.000168481	0.000164731	0.000119797	0.000187199	0.000101078	0.000179707	0.000138515	0.000146002	7.86E-05	0.000123535	0.000116053	0.000157238	0.000134766	0.000123541	9.73E-05	7.86E-05	9.73E-05	0.000168464	0.000119797	0.000175957	0.000157239	0.000138514	0.00012354	0.000138515	0.000119797	0.000179701	0.000146002	0.000179708	0.000127284	8.61E-05	0.000160999	0.000153496	0.000101078	0.000138514	0.000108565	0.000131012	0.00012354	0.000134771	0.000138514	0.000157217	0.000138515	0.000157234	0.000123541	9.73E-05	0.000131028	0.000119797	0.000131022	0.000104817	0.000127284	0.000142258	0.000131027	0.00016847	0.000101079	0.000131028	0.000123542	0.000127284	0.000104821	0.000134771	0.00015349	0.000157233	0.000134771
580673	0.002	0.000176493	0.000139346	8.20E-05	0.000159857	0.000102462	0.000143469	0.000200919	0.007188003	0.039123371	0.000295425	0.306914404	0.001080081	0.001337269	0.000155739	0.000274975	0.473084164	0.005163775	0.017845362	0.000522956	0.000394486	0.000213352	0.000299565	0.000295528	0.00048036	0.000348942	0.000855643	0.000217482	0.000147561	0.000299517	0.000233705	0.000135242	0.000139358	0.000139358	0.057366838	0.000213191	0.000537964	0.000110658	0.000938227	0.000143457	0.000221392	0.000114751	0.000131144	0.000114751	0.000143451	0.000135241	0.000118849	0.000110653	0.000287078	9.43E-05	0.000180336	0.000122947	0.000254378	9.43E-05	0.000176218	0.000118848	0.000176236	0.000131143	0.000155751	0.000102456	0.000155733	0.000135242	0.000155733	0.00011064	0.000151635	0.000163941	0.000344558	0.000155733	0.000241876	0.000122947	0.0001722	0.000135242	0.000147555	0.00012704	0.000200826	0.000155734	0.000172127	0.000163929	0.000147537	0.000135262	0.00017623	0.000118848	0.000155733	0.000118849	0.000180322	0.000172114	0.000102449	0.000163924	0.000192629	0.000122953	0.000168034	0.00013934	0.000159831	0.000102449	0.000237748	0.00013934	0.000221349	0.000127046	0.000143438	0.000151653	0.000151635	7.38E-05	0.000192697	0.000196745	0.000127045	0.00013934	0.000147536	0.000127045	0.000168016	0.000135241	0.000180329	0.000155733	0.000176224	0.000106536	0.00011472	0.000127045	0.000168028	0.000110652	0.000184428	0.000151635	0.000209022	0.000180322	0.000172133	0.000135242	0.000114738	0.000127045	0.000143439	0.000143438	0.000151629	0.000143438
580674	0.002	0.000162384	0.000138504	0.000130562	7.91E-05	7.52E-05	7.91E-05	0.000205885	0.006914783	0.036785113	0.000309111	0.297477813	0.001074125	0.00109865	0.00015045	0.000249632	0.562568709	0.00488685	0.017749539	0.000461034	0.000305323	0.000186171	0.000193995	0.000201873	0.000487511	0.000273247	0.000809887	0.000229628	0.000130579	0.000356723	0.000190039	0.000178068	0.000166176	0.000166217	0.056607123	0.000300981	0.00051921	0.000126611	0.00091767	0.000130562	0.000237498	0.000142431	0.000170126	8.31E-05	0.000158256	0.000094954	0.000130562	0.000130544	0.000332653	0.000142443	0.000118687	0.00013058	0.000209739	0.000114736	0.000193889	0.000158269	0.000158256	0.000126605	0.000162225	0.000098911	0.000150387	9.50E-05	0.000126605	0.000102867	0.000174088	0.000122648	0.00028501	0.000138474	0.000185951	9.50E-05	0.000181996	0.00009891	0.000174101	0.00009891	0.000209774	0.0001543	0.000178056	0.000126611	0.000170144	0.000114736	0.000213713	0.000102867	0.00009891	0.000106823	0.000134518	0.000134524	0.000146388	0.000182012	0.000130561	0.000098911	0.000146382	0.000166169	0.000134518	0.000106823	0.000170126	0.00011078	0.00017409	0.000114736	0.000126605	0.000130561	0.000138475	0.000162213	0.000122649	0.000118692	0.000134518	0.000142431	0.000170126	0.000150343	0.00018597	0.000118692	0.000134518	8.70E-05	0.000182007	0.000118692	0.000142431	0.000150343	0.000110774	0.00009891	0.000134507	0.000138475	0.000193876	0.000102867	0.000150343	0.000146387	0.000170126	0.000138469	0.000134518	0.000146388	0.00020179	0.000142431
580675	0.002	0.000188698	0.000123163	0.000123123	0.000092342	7.70E-05	0.000123134	0.000261821	0.006784621	0.036097594	0.000315792	0.292510446	0.001021507	0.001266894	0.000165482	0.000269832	0.436285481	0.004725066	0.017107344	0.000359314	0.000227387	0.000138548	0.000219452	0.000265811	0.000423878	0.000292763	0.000892574	0.000173182	0.000146341	0.000362319	0.000177041	0.000161662	0.000150062	0.000130841	0.053969166	0.000284999	0.000454824	0.000126982	0.000896261	0.000169318	0.000234808	9.23E-05	0.000165452	0.000119275	0.00011158	0.000130835	0.000157757	0.000107733	0.000257907	0.000146221	0.000153904	0.000161604	0.000227137	0.00015778	0.000153916	0.000111581	0.00012697	0.000103885	0.000084647	0.000126976	0.000192409	0.000130818	0.000142361	0.00012697	0.000134677	0.000123123	0.000257925	0.000130802	0.000146209	0.000100037	0.000161611	0.000103885	0.000146208	0.000138514	0.000184696	0.000115428	0.000146209	0.000100037	0.000153904	0.000123123	0.000161622	0.000103886	0.000157751	0.000100032	0.000142361	0.00011158	0.000130818	0.000115428	0.000115417	0.000126971	0.00012697	0.000119276	0.000200104	0.000107733	0.000242497	0.00012697	0.000188544	0.00011158	0.000138513	0.000134666	0.000107727	0.00014236	0.000146215	0.000142361	0.000119275	0.000130818	0.000161593	0.000130818	0.000196256	0.000126971	0.000142361	0.000107733	0.000161598	0.000207793	0.000142361	0.000111575	0.000123123	0.000130818	0.000153898	0.000119269	0.000157752	0.000119275	0.000146208	0.000115428	0.000157751	0.000138513	0.000130818	0.00012697	0.000130818	0.000119276
580676	0.002	0.000130006	0.000118382	0.000103086	9.16E-05	0.000125994	9.93E-05	0.000187158	0.006616253	0.036572254	0.000236903	0.283254934	0.001121784	0.001295959	0.00013746	0.000244735	0.321612979	0.004937667	0.017440414	0.000325766	0.000310081	0.000175834	0.000206341	0.000187243	0.00043982	0.000359353	0.00078967	0.000198577	0.000129869	0.000309587	0.000225372	0.00014142	0.000168044	0.000152737	0.052934426	0.000290468	0.000459032	0.000129841	0.000870143	0.00012982	0.00023302	0.00011454	0.000168004	0.000118359	0.000137461	0.000106903	8.78E-05	0.000072542	0.000298065	8.40E-05	0.000141267	0.000125995	0.000198578	0.000118364	0.000171833	0.000137448	0.00013363	6.87E-05	0.000122176	0.000110723	0.000156545	0.000110722	0.000137449	0.000125995	0.000129807	0.000137449	0.000305657	0.000103086	0.000122176	0.00011454	0.000194764	9.16E-05	0.000167999	0.00011454	0.000175669	9.93E-05	0.000125989	0.00010308	0.000198583	0.00011454	0.000125995	9.93E-05	0.000148909	0.00011454	0.00011454	0.000129812	0.000156539	0.000129812	0.000168016	0.000122182	0.00011454	0.000122176	0.000179465	0.000110723	0.000183276	0.000118358	0.000145084	0.00013363	0.000118359	0.000103086	0.000156539	0.000110716	0.000106904	0.00011454	0.000160357	9.93E-05	0.000122165	0.000122176	0.000194748	0.000110722	0.000145084	0.000167999	0.000187078	0.000125994	0.000137448	0.000125994	0.000133631	0.000133631	0.000137449	0.00011454	0.000171806	0.000133631	0.000148908	0.000106904	0.00016418	0.000160356	0.000148903	0.000167993	0.000152727	0.000137448
580677	0.002	0.000170013	0.000153992	9.48E-05	0.000130285	7.90E-05	9.87E-05	0.000181634	0.006865888	0.036726775	0.000260852	0.297963166	0.001095879	0.001187839	0.000134292	0.000264896	0.45087402	0.005117297	0.017534806	0.000392353	0.00028485	0.000134363	0.00024112	0.000237078	0.000518249	0.000347948	0.000776357	0.000173798	0.000126349	0.000312272	0.000221168	9.87E-05	0.000130303	0.000169771	0.054562202	0.000256791	0.000498388	0.000118441	0.000911782	0.00016982	0.000237033	0.000130285	0.000142147	0.000118441	0.000225133	0.000102649	0.000153974	0.000110544	0.00032009	7.90E-05	0.000153973	0.000157921	0.000240926	0.000126343	0.000126337	0.000122388	0.000153973	0.000122389	0.000165812	0.000114493	0.000138181	9.48E-05	0.000126337	7.90E-05	0.00013818	0.000142129	0.00037547	0.000122388	0.000146071	8.69E-05	0.000102649	0.000146089	0.000130285	0.000161887	0.000213301	0.00014213	0.000138182	0.000126337	0.000146076	0.000134234	0.000165817	0.000161869	0.000157922	0.000126338	0.000122389	6.71E-05	0.000118441	0.000118441	0.000150025	0.000153972	9.87E-05	0.000134228	0.000201361	0.000126337	0.00018161	0.000110545	0.000193471	0.000126337	0.000146076	0.000130285	0.000134234	0.000126337	0.000130284	0.000134233	0.000189535	0.000130285	0.000185582	0.000106586	0.000173713	0.000106596	0.000126337	0.00014213	7.50E-05	0.000142129	0.000130284	0.000153973	0.000161869	0.000161869	0.000169771	0.000173732	0.000142129	0.000122388	0.000150026	0.000118441	0.000142129	0.000118441	0.000161893	0.000122382	0.000122388	0.000169765
580678	0.002	0.000165373	0.000111376	8.45E-05	6.91E-05	9.99E-05	0.000107524	0.000134413	0.006533543	0.036067455	0.000315486	0.296194389	0.001066223	0.001229444	0.000153635	0.000276993	0.721715329	0.005036033	0.016826564	0.000412476	0.000269254	0.000165184	0.000246041	0.000238303	0.000411492	0.000245977	0.000871498	0.000207515	0.000103685	0.000353769	0.000188215	0.000149784	0.000157447	0.000119044	0.054949692	0.00026912	0.000345959	0.000103684	0.0008596	0.000153607	0.000284344	0.000107524	0.000145968	0.000134405	0.00016899	0.000103685	0.000153613	0.000119044	0.000218972	9.60E-05	0.000149779	9.22E-05	0.000269007	9.98E-05	0.000142085	0.000111364	0.000107524	0.000134405	0.000115205	0.000142085	0.000188208	0.000111364	0.000149766	9.21E-05	0.000153613	0.000153629	0.000272779	0.000126725	0.000226714	8.45E-05	0.000184374	9.22E-05	0.000165145	0.000145943	0.000211273	9.60E-05	0.000145931	0.000165161	0.000134405	0.000115205	0.000145927	0.000145931	0.000145932	0.000115205	0.000165127	0.000126725	0.000138245	9.98E-05	0.00017282	0.000111364	0.000138245	9.98E-05	0.000168972	0.000119045	0.000180493	0.000153613	0.000157453	0.00011904	0.000176653	0.000130565	0.000145927	0.000130565	0.000103679	0.000130565	0.000165127	0.000134406	0.000161287	0.000134405	0.000161287	0.000149766	0.000115205	0.000145926	0.000153606	0.000145909	0.000126726	0.000172806	0.000180511	0.000107524	9.98E-05	0.000119044	0.000168973	9.60E-05	0.000149766	0.000153606	0.000122896	0.000122885	9.98E-05	0.000149766	0.000122885	0.000103684
580679	0.002	0.000142734	0.000105049	0.000138794	9.38E-05	9.75E-05	8.25E-05	0.000221439	0.006380904	0.03513495	0.000285379	0.28688137	0.001056494	0.001045445	0.000153806	0.000206583	0.823630482	0.004862297	0.016569427	0.0004258	0.000289276	0.000161475	0.000236454	0.000206449	0.000514918	0.000353117	0.000794446	0.000195188	0.000108767	0.000277848	0.000176305	0.000116267	0.000112517	9.38E-05	0.052806079	0.000300329	0.000481121	9.75E-05	0.000809361	0.000146271	0.00025144	0.00013502	0.000165081	6.75E-05	0.000142526	8.63E-05	0.000101265	0.000153773	0.000311556	0.000131269	0.000142522	0.000120019	0.00022134	0.000105016	0.000150023	0.000131281	0.000153773	8.63E-05	0.000176415	9.75E-05	0.000161279	0.000101265	0.000172543	0.000123769	0.000101265	0.000101265	0.000307799	8.63E-05	0.000153773	0.000108767	0.000138765	0.000112517	0.000142522	9.00E-05	0.000150022	0.000138771	0.000116267	0.000105016	0.000135025	7.88E-05	0.000146272	9.00E-05	0.000157534	0.000101265	0.000120018	9.38E-05	0.000135021	0.000142521	0.000191342	8.25E-05	0.000090013	9.75E-05	0.000131269	0.000142522	0.000191297	0.000161285	0.000153773	0.000112517	0.000131269	0.000105016	0.000123785	0.000146272	0.000165026	0.000198814	0.000120018	0.000108766	0.000180066	0.000105016	0.00013877	0.000157535	0.00013502	0.000105016	0.000112517	9.38E-05	0.00016128	0.000123768	0.00013877	0.000082501	0.00013502	0.00013502	0.000183805	0.000120018	0.000146272	0.000131258	0.00013502	0.000101259	0.000105016	0.000146277	0.000161264	0.000120018
580680	0.002	0.000143573	6.09E-05	0.000114694	0.000107521	0.000132602	7.88E-05	0.000164959	0.00611167	0.034501036	0.000330134	0.274763905	0.001053625	0.001162173	0.000089602	0.000258457	0.30618119	0.004311694	0.015699874	0.000413604	0.000269192	0.000118368	0.000200825	0.000211587	0.000398426	0.000312332	0.000784344	0.000154171	0.000107558	0.000304984	0.000136191	0.000157774	0.000125462	8.60E-05	0.050243051	0.000240277	0.000423723	0.000118272	0.000900073	0.000172095	0.000204363	0.000121856	0.000193571	0.000136192	0.000139775	9.68E-05	0.000164873	8.60E-05	0.000315667	7.17E-05	0.000154121	0.000103931	0.000179216	0.000107515	0.000150549	0.000111099	0.000125435	0.000143369	9.68E-05	0.000114683	0.00019716	9.68E-05	0.00012185	0.000100348	0.000114683	9.68E-05	0.00029411	0.00013977	0.000179214	9.68E-05	0.000150533	0.000107515	0.000154094	0.000143353	0.000139786	0.000107515	0.000118267	9.68E-05	0.000150523	0.00009318	0.000179224	0.000136191	0.000111099	0.000103931	0.000143354	9.32E-05	0.000121851	0.000146943	0.000193554	0.000136186	0.00013977	8.24E-05	0.00012185	0.000143353	0.000186387	0.000129018	0.000136177	0.000132602	9.68E-05	0.000150521	8.96E-05	0.000125435	0.000107521	0.000132602	0.000125435	0.00013977	0.000139769	6.09E-05	0.000179214	0.000125435	0.000096758	0.00009318	0.00009318	0.000114667	0.000146938	0.00012185	0.000132602	0.000100326	0.000161273	0.000111094	0.000146938	0.000129018	0.000143354	0.000114683	0.000100338	0.000161284	0.000143353	0.000125428	0.000096758	0.000121856
580681	0.002	0.000161863	0.00016169	0.000116536	0.000116525	0.000120317	0.00011276	0.000176743	0.006634862	0.034567506	0.000252115	0.286956685	0.001073784	0.00117281	0.000142897	0.000237167	0.43875366	0.004673964	0.016732509	0.000396327	0.000316514	0.000218328	0.000214536	0.000210605	0.000440441	0.000331263	0.000811334	0.000150363	0.000150376	0.000270895	0.000184237	0.0001278	0.000150363	0.000124042	0.053122232	0.000218101	0.000444207	0.00011276	0.000856634	0.000154117	0.000300946	0.000157864	0.000157893	9.77E-05	0.00013906	0.000101484	0.000142829	0.000101495	0.000316073	0.000131554	0.000146594	0.000139082	0.000229393	0.000131554	0.000154111	0.000109002	9.02E-05	0.000146594	9.40E-05	0.00011276	0.000127794	9.40E-05	0.000172922	0.000127794	0.000146588	0.000135312	0.000274535	0.000124035	0.000169151	0.000120277	0.000195525	0.000109001	0.000199266	0.000142829	0.000199289	0.000109001	0.000165393	0.000131554	0.000165387	0.000127794	0.000157876	0.00014283	0.000135313	0.000127794	0.000139071	0.000146587	0.000150353	0.000135318	0.000203036	0.00011276	0.000131554	0.000109001	0.000154105	0.000120277	0.000206754	8.64E-05	0.000165386	0.000135312	0.000135312	0.000127794	0.000142829	0.000146588	0.000139071	0.00011276	0.000135312	9.40E-05	0.000124036	0.000165392	0.000161623	0.000165399	0.000157864	0.000112759	8.64E-05	0.000105243	0.000120277	0.000146577	0.000135312	0.000124035	0.000131554	0.000157859	0.000221808	0.000105243	0.000150346	0.000131553	0.000150346	0.000146588	0.000135312	0.000146588	0.000142819	0.000146588
580682	0.002	0.00018294	0.000124421	8.17E-05	0.000093294	0.000104957	0.000112736	0.000210027	0.00654036	0.036490962	0.00027238	0.291948468	0.001063124	0.001166024	0.000132184	0.000303726	0.72887692	0.004730728	0.017392144	0.000394055	0.00028032	0.000147855	0.000280176	0.000252871	0.000420497	0.000284089	0.000772418	0.000217892	0.000128343	0.000350301	0.000248909	0.000194473	0.000116618	0.000163277	0.054436664	0.000229596	0.000428327	0.000143828	0.000835082	0.000139942	0.000268467	0.000104956	0.000171075	0.000124392	0.000178819	9.72E-05	0.000132167	0.000128279	0.000303452	0.000139941	0.00013606	0.000132167	0.000237206	0.000124398	0.000120511	9.33E-05	0.000120505	0.00013606	5.44E-05	0.000139941	0.000136055	7.77E-05	0.000151615	8.94E-05	0.00016717	0.000128279	0.000326854	0.000136055	0.000182719	0.000124392	0.00012441	8.16E-05	0.00017495	0.000104956	0.000206119	0.000147717	0.00016327	8.94E-05	0.000108843	0.000112724	0.000163266	0.000108843	0.000139941	0.000139941	0.000132167	0.000108843	0.000112731	8.94E-05	0.000186612	0.000120499	0.000151603	0.000136089	0.000167152	0.000151602	0.000159384	0.000124391	0.000147717	8.55E-05	0.000147716	0.000163265	0.000136066	0.000128279	0.000132168	0.00015549	9.33E-05	0.000112731	0.00019828	0.000128279	0.000174939	0.00012828	0.000139941	0.000147716	0.000139941	0.000116618	0.000101052	0.000101068	0.000151608	0.000178814	0.000167152	0.000116618	0.000163266	0.000147717	0.000209937	0.000116619	0.000101069	0.000139935	0.000089401	0.000124392	0.000132167	0.000163266
580683	0.002	0.000145856	0.000100841	0.000130781	0.000130697	7.47E-05	0.000130736	0.000186766	0.006469158	0.035271509	0.00028046	0.283661008	0.000999003	0.001240717	0.000134443	0.000288108	0.526748143	0.004522965	0.016504274	0.000435162	0.000288014	0.000164515	0.000261586	0.000246665	0.000471489	0.000302792	0.000771992	0.000156875	0.000141954	0.000370323	0.000224295	0.000171905	0.000134425	0.000149411	0.052243197	0.000220433	0.000497583	0.000160575	0.000824625	0.000160597	0.000242871	0.000123223	0.000179256	0.000115754	0.000141904	0.000070952	0.000138193	9.34E-05	0.000276506	0.000123234	0.000164309	0.000115754	0.000175512	0.000130691	0.000190486	7.47E-05	0.000141922	8.96E-05	0.000104553	0.000112021	0.000168049	8.96E-05	0.000175522	0.000115754	0.000108287	0.000115754	0.000295238	0.000123223	0.000171805	9.34E-05	0.000164325	9.34E-05	0.000156829	0.000126957	0.000190469	0.000108282	0.000119489	7.84E-05	0.000112021	0.000097085	0.000123212	0.000115755	0.000119484	0.000126957	9.33E-05	0.000119489	0.000179251	0.000126957	0.000190458	8.59E-05	0.000164297	0.000123223	0.000186712	0.000145627	0.000227833	0.000115754	0.000160563	0.000119489	0.000108287	0.000104553	0.000115754	0.000126957	0.000123217	0.000160563	0.000119489	0.000141893	0.000168059	0.000134425	0.000168037	0.000100818	0.000100803	0.000153095	0.000104547	0.000130691	0.000138159	0.000149361	0.000149373	9.71E-05	0.000149367	0.000141893	0.000220359	0.000141893	0.000149367	0.000149361	0.000156825	0.000171766	0.000171804	0.000115755	0.000160563	0.000126957
580684	0.002	0.000132157	0.00010264	0.000124651	0.000106323	8.43E-05	0.00010264	0.000190696	0.006442381	0.034472225	0.000282578	0.276350325	0.001110113	0.001073112	0.000142974	0.00025706	0.568950307	0.004766862	0.015899149	0.000367995	0.000323487	0.000150415	0.00023846	0.000227462	0.000396511	0.000301141	0.000776608	0.000179698	0.000135631	0.000330318	0.00020538	0.000106311	0.000131967	0.000135636	0.050747964	0.000271601	0.00041111	0.000109994	0.000765131	0.000157632	0.000311885	9.53E-05	0.000150307	9.16E-05	0.000153966	0.000109988	0.000131966	0.000128301	0.000304471	8.80E-05	0.000161311	0.000080635	0.000201666	0.000117304	0.000139293	7.70E-05	0.000106306	8.43E-05	0.000117303	9.90E-05	0.000153961	0.00010264	0.000168629	0.000113637	0.000175967	0.000150317	0.000326577	0.000139308	0.000194366	9.16E-05	0.000142964	0.000120969	0.000175988	0.000113637	0.000176005	0.000150365	0.000150306	0.000146629	0.000131966	0.00014298	0.000172312	9.53E-05	0.000106305	0.000135631	0.000120969	0.000131966	0.000139297	0.000142959	0.000142964	0.000117303	0.000135631	0.000135632	0.000150295	0.000113637	0.000223682	0.000109972	0.000150295	9.90E-05	0.000131966	0.000113632	0.000139308	0.000157621	0.000124645	0.000117303	0.000128301	0.000113638	0.000131966	0.000124634	0.000201644	0.000131966	0.000128301	0.000113637	0.000142968	9.90E-05	0.000135631	0.000106306	0.000109967	0.000142963	0.000135632	0.000146629	0.000183297	0.000113637	0.000157626	0.000124634	0.000113638	9.90E-05	0.000109972	0.000117303	0.000124634	0.000142963
580685	0.002	0.000179413	0.000110549	0.000121984	0.000110555	7.62E-05	7.62E-05	0.00020211	0.006759353	0.035985687	0.00026706	0.290171914	0.001004439	0.001165933	0.000156393	0.000255634	0.430848437	0.004791528	0.017011558	0.000359845	0.000316937	0.000137312	0.000247983	0.000217481	0.000465987	0.000297662	0.000787984	0.000267082	0.000144969	0.000370345	0.00022507	0.000129614	0.000125796	0.000102925	0.054572974	0.000290072	0.000492616	0.000125796	0.000764947	0.000163926	0.000221215	0.000121979	0.0001869	0.000160132	0.00015248	0.000114355	0.000148663	0.000137232	0.000370167	0.000106731	0.000198273	0.000110543	0.000263174	0.000144849	0.000148667	9.91E-05	0.000118166	0.000133415	0.000106731	0.000129602	0.000186838	0.000106731	0.000156285	0.000129603	0.000125791	0.000114355	0.000274593	0.000125791	0.000202068	0.000160103	0.000148662	0.000121979	0.000144844	0.000148662	0.000232665	0.000156297	0.000160097	0.000110544	0.000137226	0.000205896	0.000133415	0.000129602	0.000141038	0.000118167	0.000121979	9.91E-05	0.000163915	0.000129602	0.000141038	0.000118172	0.000121979	0.000144849	0.000144849	0.000121979	0.000156285	9.53E-05	0.00014485	0.000160115	0.000106731	9.91E-05	0.000125791	0.000152462	0.000156291	0.000156297	0.000106731	0.000118166	0.000209726	0.000148662	0.000141038	0.000141037	0.000110537	0.000148662	0.000129603	0.00017155	0.000129604	0.000175345	0.000133414	0.000133415	0.00012579	0.000179162	0.000160098	8.00E-05	0.000160093	0.000114344	0.000106731	0.000129602	0.000152473	0.000133414	0.000144868	0.000141038
580686	0.002	0.000121336	0.000137353	0.00014138	0.000125201	0.000105007	9.29E-05	0.000262685	0.006717004	0.037663696	0.000311481	0.301651576	0.001109026	0.001309786	0.00019395	0.000242692	0.455437698	0.004987356	0.017664502	0.000393415	0.00028724	0.000157733	0.000274909	0.000242511	0.00050166	0.00028309	0.000822931	0.000153484	0.000165708	0.000327603	0.000210105	0.000105013	0.000161567	0.000153472	0.0562287	0.00022631	0.000582985	0.000133278	0.000904108	0.0001656	0.000254594	0.000100968	0.000189846	0.000117123	0.000161562	0.0001252	0.000100968	0.000121162	0.000331451	0.000100968	0.00015751	0.000137317	0.000206006	0.000141356	0.000185851	0.000117124	0.000121162	0.000121162	0.00012924	0.000100969	0.0001252	0.000141355	0.000165588	0.000100968	0.000129233	0.000133278	0.000286893	0.000105001	0.000214138	0.000137317	0.000177734	0.000165595	0.000222184	0.000141355	0.000185793	0.000137317	0.000177711	0.000117123	0.000117123	0.000145406	0.000181767	0.000149432	0.00012924	0.000109039	0.000129239	0.000141356	0.000129239	0.000161549	0.000165588	8.88E-05	0.000137317	0.0001171	0.000149433	0.000137317	0.0001656	0.000125195	0.000246431	0.000129239	0.000129239	0.000121162	0.000109039	0.000165593	0.000157511	0.000145394	0.000145394	0.000113085	0.000129239	0.000109046	0.000210039	0.000141344	0.000210019	0.000153472	0.000121162	0.000193866	0.000149433	9.29E-05	0.000113085	0.000153473	0.000109033	0.000113085	0.000169633	0.000117123	0.000117117	0.000125207	0.000157511	0.000149433	0.000161549	0.000109039	0.000133279	0.000169626
580687	0.002	0.000151644	0.000103396	8.61E-05	0.000124041	8.96E-05	6.89E-05	0.000189591	0.005835185	0.032632235	0.000296727	0.262836501	0.00092176	0.001165718	0.000117142	0.000245071	0.381862905	0.0041386	0.015520427	0.000345911	0.000296775	0.000155247	0.00026905	0.000179296	0.000434902	0.000286297	0.000764451	0.000175903	0.000124022	0.000203441	0.000193158	0.000134382	0.000103356	7.92E-05	0.048647545	0.000255184	0.000466001	0.000120576	0.000767795	0.000120576	0.000137807	8.61E-05	0.000189544	0.000113707	0.000161938	0.000106791	0.000134372	8.96E-05	0.000303477	7.58E-05	0.000137818	6.55E-05	0.000165393	0.000113685	0.000148147	0.000103351	0.000117131	7.58E-05	0.000113685	8.96E-05	0.000141251	0.000103351	0.000148147	9.30E-05	0.000130931	7.58E-05	0.000244744	0.000106795	0.000168829	0.000117131	0.000155031	0.00009646	0.000113686	0.000124021	0.000158482	0.000113681	0.000120576	0.000106796	0.000127466	9.65E-05	0.000155048	8.61E-05	0.000117121	0.000110236	8.96E-05	9.99E-05	0.000130911	0.000103351	0.000165356	8.61E-05	0.000134356	9.65E-05	0.000144691	9.99E-05	0.000182629	9.30E-05	0.000165377	7.23E-05	0.000141246	0.000103351	0.000120575	0.000103351	0.000130911	0.000151596	0.000120577	0.000103351	0.000117131	9.65E-05	0.000113685	0.000124021	0.000137801	7.92E-05	0.000127466	0.000130916	0.000117131	0.000113681	7.58E-05	8.27E-05	0.000124021	0.000113685	0.000158477	0.000106795	0.000141246	0.00010335	0.000117131	9.99E-05	0.000127466	8.61E-05	0.000113685	0.000130911
580688	0.002	0.000162428	9.59E-05	7.00E-05	9.22E-05	9.95E-05	0.000106916	0.000177049	0.006736243	0.035372148	0.000262001	0.274054099	0.000986517	0.00127008	0.000140089	0.000325029	0.493541826	0.004409027	0.016420439	0.000392621	0.000280734	0.000118002	0.000206558	0.000250907	0.00042832	0.000284295	0.000702791	0.00015117	0.000103229	0.00035826	0.00017329	9.95E-05	0.000117991	0.000114294	0.052695278	0.000239865	0.000428239	0.000117992	0.000843766	0.000165912	0.000284034	0.000110596	0.00018442	0.000121667	0.000140088	0.00012904	0.000114282	0.000114282	0.000306231	9.22E-05	0.000140095	0.000110603	0.000180663	0.000143787	0.000143775	9.22E-05	0.000106916	0.000114282	0.000103223	8.85E-05	0.00012903	7.37E-05	0.00010691	0.000125342	0.000158527	0.000121666	0.000284051	8.11E-05	0.000143775	0.000132716	0.000125342	0.000117969	0.00017335	0.00010691	0.000169598	0.000103223	0.000162235	0.000106909	0.000132715	0.000110596	0.000143775	9.95E-05	0.000162208	0.000103222	0.000121656	0.000121655	8.85E-05	0.000140088	0.000184344	8.85E-05	0.000162219	0.000114283	0.000140088	0.000117969	0.000162209	0.000114283	0.00014377	0.000121656	0.000110596	0.000140088	0.000154851	0.000132704	9.95E-05	0.000110596	0.000129028	0.000106909	0.000132715	0.000136401	0.000199084	0.00010691	0.000114283	0.000147456	0.000117964	0.000103218	0.000125342	0.000158528	0.000132715	0.000117969	0.000151148	0.000136402	0.000117969	0.000121655	0.000136401	0.000117969	0.000129028	0.000117964	9.95E-05	0.000125342	0.000132715	0.000147461
580689	0.002	0.000191773	0.000127668	0.00012368	0.000127668	0.000111705	0.000103726	0.000247577	0.006873888	0.03676922	0.000263507	0.301435216	0.001213141	0.001301614	0.000131705	0.000279661	0.439043654	0.00525066	0.017645787	0.000452699	0.000295829	0.000183586	0.000271543	0.000203665	0.000443501	0.000335549	0.00087313	0.00017556	9.97E-05	0.000319569	0.000231485	0.000163634	0.000111705	9.97E-05	0.057144906	0.000255517	0.0005277	0.00011969	0.000957558	0.000163574	0.0002475	0.000143638	0.000143621	0.000115694	0.00014761	0.000155601	0.000135641	0.000103726	0.000291419	0.000159585	0.000159591	0.000103726	0.000223484	0.00014761	0.000131652	0.000119684	0.000155601	0.00014761	0.000127652	0.000131652	0.000115695	0.000155601	0.00014362	0.000127664	0.000135641	0.000107709	0.00027146	0.000131659	0.000195495	0.000131652	0.000195544	0.000115689	0.0001516	0.000151599	0.000191524	0.000143626	0.000135641	0.000119685	0.000179556	0.000107715	0.000183522	0.00010372	0.000135641	0.000107715	0.000115694	0.000119684	0.0001516	0.000163568	0.00014362	0.000123674	0.0001516	0.000127663	0.000131651	0.000131651	0.000183533	0.000107715	0.000227462	0.000179531	0.000139631	0.000123673	0.000155589	9.57E-05	0.000131645	0.00016358	0.000179531	0.000107715	0.000163586	0.00014362	0.0001516	9.18E-05	0.00014362	0.000115688	0.000147609	0.000127663	0.000151599	9.97E-05	0.000175544	0.000135641	0.000183521	0.000155589	0.000195497	0.000131651	0.00020747	0.000131651	9.57E-05	0.000115688	0.000147609	0.000155588	0.000131652	0.000123668
580690	0.002	0.000156595	0.000160369	0.000121203	7.82E-05	0.000125083	7.04E-05	0.000148561	0.006628044	0.036302589	0.000336571	0.294497848	0.001017879	0.001315783	0.000129032	0.000254478	0.463982278	0.004945447	0.017600152	0.000431896	0.000250575	0.000168105	0.000254425	0.00019949	0.000477741	0.000277842	0.000780955	0.000195486	0.000128998	0.000301304	0.000179845	0.000113361	0.000129027	0.000109453	0.054851028	0.000234846	0.000375761	0.00014464	0.000910846	0.000160305	0.000273841	0.000132942	0.000191596	0.000144639	0.000128998	0.000109453	0.000140731	0.000121179	0.00031296	0.000117271	0.000187674	0.000148542	0.000238529	0.000132908	0.000152464	0.000136816	0.000121179	8.21E-05	0.000117271	8.99E-05	0.000175941	0.000175912	0.000175912	0.000148542	0.000148537	0.000117271	0.000305093	0.000113361	0.000195485	0.000125089	0.000148554	0.000101634	0.000222857	0.000117276	0.000203369	0.000128998	0.000148542	0.000125083	0.000168089	9.77E-05	0.000183736	0.000136839	0.000156361	0.000101629	0.00016027	0.000132907	0.00016027	8.60E-05	0.000148555	9.77E-05	0.000148548	0.000160275	0.000168064	9.77E-05	0.000203287	0.000105537	0.000211117	0.000175912	9.38E-05	0.000113362	0.000136815	0.000152475	0.000136816	0.000101635	0.000132907	0.000113361	0.000187644	0.00014464	0.000168088	0.000125089	0.000132907	0.000132907	9.38E-05	0.000105543	0.000128997	0.000113356	0.000132901	0.000113361	0.000187646	0.000121179	0.000238493	0.000179833	0.000144634	0.000128998	0.000125089	0.000132907	0.000156372	0.000148542	0.000144634	0.000132907
580691	0.002	0.000169679	0.000111781	0.000108145	0.000118959	9.01E-05	0.000133426	0.000201958	0.005968132	0.033917078	0.000248952	0.270981677	0.001019466	0.001168824	0.000126202	0.000223871	0.377308398	0.004601615	0.015666331	0.000416423	0.000249305	0.000162437	0.000220134	0.000259958	0.000400769	0.000339281	0.000719967	0.000194817	0.000147803	0.000310427	0.000209173	0.000151446	0.000122569	7.93E-05	0.051115231	0.000205573	0.000458935	0.00011175	0.000770739	0.000126169	0.000155035	0.000118959	0.000133379	0.000122564	0.000169481	0.000115354	0.000118959	0.000111749	0.000274109	0.00010454	0.000216377	0.000118959	0.000219966	0.000118953	0.000162245	9.73E-05	0.000147803	0.000108146	9.73E-05	8.65E-05	0.000162223	0.000122569	0.000147809	9.73E-05	0.000140588	0.000155045	0.000288583	0.00011175	0.000155018	0.000126168	0.000140588	9.37E-05	0.000173043	0.000118959	0.000191116	0.000122569	0.000136983	0.000115354	0.000180252	8.29E-05	0.000136994	0.000155013	0.000162228	0.000104539	0.000180247	0.000115354	0.000111749	0.000104539	0.000147803	0.000136983	0.000111749	0.000122553	0.00014421	0.000144209	0.000155013	0.000108145	0.000176653	9.73E-05	9.37E-05	0.000115354	0.000104539	0.000115354	0.000118959	0.000158613	0.000129773	0.000111749	0.000115354	0.000173049	0.000140587	0.000133379	0.000126169	0.000097319	0.000129784	0.000104539	0.000104539	0.000126174	0.000133379	0.000111749	0.000147793	0.000133379	0.000129773	0.000104534	0.000111749	9.37E-05	0.000115353	0.000165827	0.000118959	0.000118959	0.000136984	9.37E-05
580692	0.002	0.000154014	0.000108821	0.000105052	0.000105047	0.000101294	8.63E-05	0.000251569	0.006476486	0.034795958	0.000251618	0.281095282	0.001056609	0.001357386	0.000184105	0.000251733	0.508730226	0.00487469	0.016649246	0.000331552	0.000304418	0.000157586	0.000255458	0.000210189	0.000424668	0.000319295	0.000745385	0.000202725	0.000127579	0.000364513	0.000153846	0.000105047	0.00013506	8.63E-05	0.052240486	0.000217682	0.000462389	0.000131307	0.000809607	0.000165078	0.000195185	0.000116302	0.00016509	0.000108798	0.000161334	0.000131308	0.000116301	0.000131307	0.000353019	0.000108799	0.000202664	0.000131308	0.000221422	0.000120053	0.00016509	8.25E-05	0.000101294	8.63E-05	0.000105047	0.000176374	0.00014632	0.000131308	0.000183849	9.38E-05	0.000120053	0.000116301	0.000319152	0.000127556	0.000165078	6.75E-05	0.000157597	0.000116301	0.000157576	0.00009004	0.000116301	0.000127556	0.000105047	0.000131308	0.000127556	0.000120053	0.00011255	0.000180108	0.000142569	0.000116301	0.000105047	0.000101294	0.000153824	0.000120053	0.000161333	9.00E-05	0.000165085	0.000138811	0.000161321	0.00011255	0.000195143	0.000131307	0.000142552	0.000150073	0.000116301	0.000138811	0.000120053	0.000127556	0.00011255	0.00013506	0.000108799	0.000123805	0.000127556	0.000172587	0.000161327	0.000131307	0.000138813	0.000123805	0.000120053	0.000127556	0.000157575	0.000120053	0.000150066	0.000131307	0.00013506	0.000165073	0.000172577	0.000101283	0.000127556	9.38E-05	0.000127556	0.000101294	0.000172577	7.88E-05	0.000153817	0.000157576
580693	0.002	0.000149839	0.000103669	9.98E-05	0.000122867	9.98E-05	0.000122873	0.000261261	0.006826133	0.035287797	0.000245972	0.284695237	0.001046565	0.001291334	0.000138218	0.000269184	0.472533476	0.005087322	0.017053591	0.000412604	0.000288364	0.000157479	0.000245909	0.000195977	0.000419175	0.000292275	0.000836365	0.000222796	0.000126751	0.000326703	0.000176665	0.000130546	0.000153582	9.98E-05	0.054603698	0.000253541	0.000353667	0.000134385	0.000882706	0.000192028	0.000234367	0.000134414	0.000180481	0.000134385	0.000142064	0.000119021	0.000134375	0.000119045	0.000299697	9.60E-05	0.000149743	0.000138237	0.000234297	0.000122861	0.000172785	9.98E-05	0.000138224	0.000111336	9.21E-05	0.000119022	0.000142058	0.000134379	0.000134379	0.000126701	0.000161267	0.000107503	0.000338216	0.000107503	0.000180464	0.000111342	0.000161255	0.000180476	0.000138218	0.000122861	0.0002189	0.000134379	0.000145904	0.000119016	0.00015742	0.000119027	0.000142058	0.000115182	0.000126701	0.000111342	0.000138218	0.000149745	0.000134391	0.000157427	0.000184309	0.00013054	0.000157421	0.000126695	0.000115176	0.000161261	0.000176624	0.0001267	0.000226577	9.98E-05	0.0001267	0.000119015	8.45E-05	9.98E-05	0.000138218	0.000145897	0.000149737	0.000130534	0.000142057	0.000119022	0.000149737	0.000130545	0.000138218	9.98E-05	0.00013054	9.98E-05	0.000145897	0.000126701	0.000161255	0.000126688	0.00013054	0.000111342	0.000149737	0.000142057	0.0001651	0.000122861	0.000107498	0.000111342	0.000122861	0.000095979	0.000142057	0.000115182
580694	0.002	0.000177245	0.000110732	0.000106929	0.000106928	8.85E-05	8.48E-05	0.000221405	0.006259634	0.035231121	0.000258451	0.276641183	0.001038575	0.001218335	0.000158584	0.000203077	0.508677342	0.004254857	0.016194084	0.000448139	0.000251248	0.000151389	0.000265884	0.000213997	0.000450698	0.000250985	0.000792016	0.000143818	0.000125381	0.000254608	0.000169661	0.000114304	0.000110638	0.000121678	0.052296575	0.000188127	0.000469249	0.000110638	0.000851376	0.000140142	0.000221378	0.00014012	0.000147489	0.000110616	0.000132739	0.000143806	0.000110616	0.000125365	0.000276761	0.000114303	0.000165941	0.000103242	0.000191785	0.000121683	0.000173377	0.000136427	0.000143806	0.000117997	0.00013274	0.000114303	0.00013274	0.000110616	0.000143812	0.000125365	0.000132739	0.000132739	0.000346981	0.000114303	0.00019916	0.000136427	0.000151197	0.000132745	0.000125366	0.000154873	0.000147494	0.000125365	0.000143801	0.000106928	0.00011799	0.000129052	0.000136427	9.22E-05	0.000165924	0.000114303	0.000114303	0.000151186	0.000114303	0.000140113	0.000140114	0.000140113	0.000176986	0.000110616	0.000140141	0.000103242	0.000132739	0.00011799	0.00015855	0.000110616	0.000110616	0.000103242	9.96E-05	0.000147494	0.000154863	0.000121677	0.00015855	0.000147488	0.000129051	0.000106924	0.000184371	0.000106928	0.000132739	0.000114297	0.000121678	0.00011799	9.95E-05	0.000129051	0.000176991	0.000129051	0.000143801	0.00011799	0.000132734	8.85E-05	0.000151175	0.000125365	0.000147489	0.000125365	0.00011799	0.000129058	0.000110616	0.000162242
580695	0.002	0.000146095	0.00015692	9.12E-05	0.000124011	9.48E-05	0.000167862	0.00016789	0.006427329	0.03459409	0.000266463	0.270975613	0.000975531	0.00126791	8.39E-05	0.000222805	0.468559228	0.004693522	0.015906622	0.000428405	0.000296098	0.000160513	0.00025185	0.000167868	0.000456766	0.000281156	0.000743129	0.000222604	0.000138599	0.000248186	0.000149535	0.000131289	0.000116707	8.75E-05	0.051492031	0.000207988	0.000449313	0.000109413	0.000834967	0.000178771	0.00029197	0.000102114	0.000189667	0.000138588	0.000164128	0.000116701	0.000116701	0.000123995	0.000302929	0.000127642	0.000120349	6.20E-05	0.000178727	0.00014223	0.000178716	0.00010576	0.000113054	0.00010576	0.000102114	0.000072938	0.000211565	0.00014954	0.000160481	0.000102114	0.000149529	0.000072938	0.000313936	0.000102114	0.000142219	0.000116701	0.000142257	0.000109407	0.000186015	0.000113055	0.000160497	0.000134935	0.000116701	8.39E-05	9.12E-05	0.000116701	0.000178699	9.85E-05	0.000145882	7.66E-05	8.75E-05	0.000124017	0.000127642	0.000149546	0.000149529	0.000134936	0.000149535	0.00010576	0.000149524	0.000113048	0.000189668	0.00010575	0.000145861	0.000127641	0.000145877	0.000120349	0.000116701	0.000113055	0.000109402	0.000149551	0.000153171	0.000127642	0.000200614	6.56E-05	0.000156825	0.000134936	0.000109407	0.000127642	0.000131289	0.00010576	0.000120348	0.000164117	0.000138582	0.000127642	0.000134936	0.000131289	0.000156817	0.000145877	0.000160464	0.00010576	0.000094819	0.000134935	0.000127641	0.000109407	0.000113054	0.00014223
580696	0.002	0.000147778	0.000127644	0.000147618	9.97E-05	0.000103706	9.97E-05	0.000223494	0.006662703	0.036987513	0.000327515	0.299258131	0.001022286	0.001252504	0.000155773	0.000227708	0.57494075	0.005033529	0.017354165	0.000380373	0.000307648	0.00015566	0.000227488	0.000219564	0.000447394	0.000343466	0.000889186	0.000163622	0.000135628	0.000319414	0.0001875	0.000127662	0.00018354	0.00015157	0.056281193	0.000255494	0.000415352	0.000147612	0.000969434	0.000103706	0.000243478	0.000135616	0.000187487	0.000107695	0.000163561	0.000103706	0.000127638	9.97E-05	0.000319339	0.000147588	0.000187508	8.77E-05	0.000199502	0.000111684	0.000151571	0.00011569	0.000131638	0.000115672	0.000131627	0.000135634	0.000139604	0.000111702	0.000131628	0.000119661	0.000139605	0.000131628	0.000247405	0.000119661	0.000203459	0.000111684	0.000155595	8.78E-05	0.000159549	0.000159548	0.000263375	0.000139611	0.000151577	0.000131645	0.000163537	0.000111684	0.000127638	0.000139605	0.000159549	0.000167525	9.57E-05	0.000123649	0.000171514	0.000127638	0.000151571	0.000139605	0.000135616	0.000107695	0.000155559	0.000159549	0.000151571	0.000147581	0.000191472	0.000175508	0.000111678	0.00012365	0.000131627	0.000147588	0.000119661	0.000131627	0.000147582	0.000131628	0.000175503	0.000119661	0.00015157	0.000159554	0.000139605	9.57E-05	9.97E-05	0.00015556	0.000127626	0.00016752	0.000127638	0.000159548	0.000167525	9.57E-05	0.000191465	0.000167525	0.000151571	0.000127638	0.000163537	0.000119661	0.000131628	0.000119661	0.000147582	0.000123649
580697	0.002	0.000192729	0.000157288	0.000109968	8.64E-05	0.000106039	0.000106039	0.000200398	0.006698863	0.037562506	0.000326391	0.295915286	0.00114976	0.001213492	0.000164979	0.000239864	0.502438474	0.004776625	0.017609177	0.000426119	0.000358305	0.000165085	0.000243699	0.000255521	0.000452445	0.000267318	0.000859422	0.000200374	0.000180888	0.000306647	0.00021607	0.000121831	0.000113894	0.000153174	0.055249142	0.000184676	0.000448455	0.000113894	0.000954388	0.000133543	0.000255428	0.000117821	0.000161047	0.000121749	0.000153174	0.000141397	0.000141421	0.00015318	0.000279004	0.000117821	0.000176779	9.82E-05	0.000243599	9.82E-05	0.000172893	0.000113894	9.82E-05	0.000106039	9.82E-05	0.000125676	0.000129586	0.000109967	0.00014924	8.64E-05	0.000137458	0.000133531	0.000385344	0.000184605	0.000204319	0.000137459	0.000133531	9.43E-05	0.00020032	0.000153168	0.000208227	0.000125676	0.000102106	9.82E-05	0.000161035	9.82E-05	0.000188526	0.000129603	0.000117816	8.25E-05	0.000145313	0.000125676	9.82E-05	0.000129604	0.000161023	0.000106039	0.000145313	0.000141385	0.000129604	0.000137459	0.000227882	0.0001021	0.000141385	0.000129609	0.000141391	0.000133531	0.000117821	9.82E-05	0.000153168	0.000137458	0.000161023	0.000153168	0.000125676	0.000153167	0.000227829	0.000117821	0.000145314	8.25E-05	0.000113894	0.00016495	0.000125676	0.000153168	0.000172805	0.000113894	0.000141385	0.000141398	0.000184594	0.000129603	0.000137459	0.000153168	0.000117821	0.000157095	0.00018066	0.000141385	0.000117821	0.000141385
580698	0.002	0.00017126	9.46E-05	0.000094596	0.000101878	8.73E-05	0.000134634	0.000174712	0.006183771	0.033863489	0.000240358	0.275058927	0.001013593	0.001242153	0.000123729	0.000244285	0.306572141	0.004842484	0.016054717	0.000394696	0.000295264	0.000123784	0.000182056	0.000178413	0.000404565	0.000342517	0.000814725	0.000233153	0.000149257	0.000236685	0.000160118	0.000112788	0.000101883	0.000152842	0.051729757	0.000211133	0.000473933	0.000127341	0.000862167	0.000171027	0.000251257	0.000123702	0.000163805	0.000145548	0.000171061	0.000116426	0.000145587	0.000116415	0.000298613	0.000094596	0.000167395	0.000101873	0.000214738	0.000116426	0.000116426	8.37E-05	0.000141898	8.00E-05	9.09E-05	0.000120064	0.000156459	0.000094596	0.000134623	5.82E-05	0.000138256	0.000141894	0.000313203	0.000156458	0.000178305	0.000101872	0.00015647	0.00012734	0.000145537	0.000134616	0.000160091	0.00012734	0.000145526	9.10E-05	0.00014917	6.91E-05	0.000141895	0.000141906	0.000127341	0.000112788	0.000138255	0.000116426	0.000134617	0.000141894	0.000134616	7.64E-05	0.000152808	9.82E-05	0.000178282	0.00014917	0.000167379	8.00E-05	0.000189198	6.19E-05	0.00012734	0.000120064	9.10E-05	0.000130979	0.000105506	0.000178294	0.000116426	9.82E-05	0.000141894	0.000138255	0.000109149	0.000123703	0.000145532	0.000123702	8.37E-05	0.00012734	0.000123697	0.000101872	0.000109149	0.000112782	0.000120063	7.28E-05	0.00014917	8.73E-05	0.00011641	0.00014917	0.000109149	0.000138255	0.000101867	0.00010551	0.000160085	0.000112787
580699	0.002	0.000133718	0.000112535	0.00013367	0.000101928	0.000105448	0.000119496	0.00018638	0.006111504	0.033433887	0.000214559	0.268582986	0.000908444	0.001111061	0.000123137	0.000260487	0.401278423	0.004171047	0.015728469	0.000370661	0.000253467	0.000144229	0.000175916	0.000186401	0.000362595	0.000242737	0.000744523	0.000200506	9.84E-05	0.000295614	0.000179356	0.000130051	0.000115982	9.14E-05	0.049849564	0.000285102	0.000436511	0.000108952	0.000723023	0.000165203	0.000302543	0.000140589	0.00013708	0.000133561	0.000168728	9.49E-05	0.000119497	8.79E-05	0.000284884	9.14E-05	0.000165203	0.000112467	0.000214465	0.000112467	0.000133554	0.000123011	9.49E-05	9.49E-05	0.000115981	9.14E-05	0.00019333	8.44E-05	0.00014762	9.14E-05	0.000126525	9.14E-05	0.000288406	0.000105438	0.000137075	0.000115981	0.000147624	9.49E-05	0.000168716	0.000101919	0.000140595	8.79E-05	0.000115981	0.000108952	0.00013004	0.000137069	0.000182775	0.000144099	0.00014059	0.000112467	0.00012301	8.08E-05	0.000130045	0.000119496	0.000119501	0.000105438	0.000140594	0.000112467	0.000130051	8.79E-05	0.000200385	0.000126525	0.000175746	0.000112467	0.000130031	9.84E-05	7.73E-05	0.000126525	0.000101924	0.000144099	0.000133554	0.000133554	0.000140584	0.000112467	0.000165191	0.000144099	0.000137065	0.000108953	0.000112467	0.000123011	0.000133554	0.000151128	0.000137064	0.000112467	0.000179265	0.000123016	0.000137069	0.000151144	0.00018981	0.000144099	0.000151128	0.000105433	0.000108953	7.38E-05	0.000101923	0.000119481
580700	0.002	0.000181758	0.000108159	0.00010812	9.65E-05	7.72E-05	0.000108132	0.000220244	0.006584497	0.036569236	0.000305495	0.296654841	0.001056521	0.001158244	0.000200961	0.000282342	0.437143794	0.005017063	0.016897775	0.000321554	0.000282343	0.000181758	0.000204795	0.000224172	0.00043714	0.000309352	0.000829541	0.000247348	0.000104258	0.000355874	0.000220292	0.000131294	0.00016607	0.000131318	0.054464485	0.000224121	0.00053796	0.00010812	0.000829322	0.000139011	0.000254983	0.000111988	0.000142873	0.000104275	0.000169949	9.27E-05	0.000150608	0.000127426	0.000324641	0.000111981	0.000227931	0.000131288	0.000197011	0.000135156	0.000150613	0.000142873	0.00013515	0.000127426	0.00013515	0.000139011	0.000181523	0.000115843	0.000158313	0.000111981	0.000150595	0.000123566	0.000343985	0.000142885	0.000204766	6.56E-05	0.000173777	0.000127427	0.000189221	0.000123566	0.000111981	0.000104258	0.000162186	0.000111976	0.000177643	0.000166041	0.000154457	0.000154462	0.00013515	0.00010812	9.27E-05	0.00015833	0.000181504	0.000139011	0.000154457	0.000111981	0.000139011	0.000146758	0.000142873	0.000139011	0.000173759	0.000139011	0.000123572	0.00010812	0.000119704	0.000150596	0.000123566	0.000100397	0.000142872	0.000173776	0.00013515	9.27E-05	0.00013515	0.000100396	0.00016218	0.000127427	0.000123566	8.50E-05	0.000131288	0.000142873	0.000127426	0.000127422	0.000127426	8.88E-05	0.000150596	0.000131288	0.000181499	0.000115843	0.000104258	0.00010812	0.000111981	8.50E-05	0.000169937	0.000150596	0.000177625	0.00015833
580701	0.002	0.000148801	0.000125226	0.000093858	8.21E-05	0.000101679	0.000121257	0.000215256	0.006648813	0.03697649	0.000285831	0.299125205	0.001164834	0.001232172	0.000140874	0.000289881	0.472180348	0.005092293	0.016896919	0.000439959	0.000309504	0.000164391	0.000234815	0.000227028	0.000426905	0.000313239	0.000852104	0.000187851	0.00016428	0.000379917	0.000211293	0.000136911	0.000125161	0.000132965	0.055283918	0.000277852	0.000462183	0.000164251	0.000891336	0.000183824	0.000226919	0.000144709	0.000187763	0.000125149	0.000140787	8.60E-05	0.000136875	0.000109495	0.000360178	0.000101679	0.000203406	0.000121232	0.00021123	0.000129055	0.000132966	0.00010559	0.000125144	8.60E-05	0.000121233	0.000132965	0.000136876	9.78E-05	0.000156447	8.21E-05	0.000144698	0.000113412	0.000328776	0.000129054	0.00018381	0.000121232	0.000152531	0.000109501	0.000179912	0.00010559	0.00017992	0.00010559	0.000136871	0.000129055	0.000117321	0.000113423	0.000199466	0.000132965	0.000109501	0.000129055	0.000129054	0.000132971	0.000129061	0.000117322	0.000183824	9.78E-05	0.000121233	0.000121233	0.000191644	0.000132965	0.000136876	0.000132965	0.000179897	0.000136876	0.000125144	0.000156429	0.000125144	0.000125144	0.000117316	0.000121227	0.000117322	0.000109501	0.000129055	0.000148609	0.00019555	8.60E-05	0.000117316	9.39E-05	0.000164251	9.39E-05	0.000109507	0.000129055	0.000156429	0.00010559	0.00018381	0.000129055	0.000152537	0.000140786	0.000132966	0.000132965	0.000121232	0.000117322	0.000132965	0.000148608	0.000152519	0.00016034
580702	0.002	0.000160925	0.000118663	9.95E-05	0.000118607	9.95E-05	8.42E-05	0.000233561	0.006784531	0.035807139	0.000318041	0.286900293	0.000976561	0.001264	0.000122427	0.00025673	0.481646083	0.00480882	0.017399639	0.00034955	0.000252899	0.000172379	0.000214464	0.000225921	0.000417718	0.000325737	0.000821801	0.000187587	0.000156865	0.000364047	0.00020667	0.000160685	0.000126269	0.000156899	0.053400766	0.000241179	0.000513653	0.000130078	0.000767761	0.000172174	0.000291004	0.000114775	0.000172145	9.95E-05	0.00013773	0.00012245	0.000164536	0.000103298	0.000264123	0.00016836	0.000191343	0.000103297	0.000179849	0.000168343	0.000156866	0.000137736	0.0001186	0.0001186	0.000149214	0.000153033	0.000130073	0.000107123	0.000164512	8.80E-05	0.000153033	0.000137737	0.000317788	0.000107123	0.000145388	0.000114775	0.000122427	0.000179826	0.000137724	0.000130078	0.00022585	0.000141568	0.000114769	0.000107123	0.000145381	0.000114775	0.000168348	0.000133938	0.000198967	0.000107123	0.000107123	0.00014541	0.000107123	0.000103297	0.000141556	0.000145382	0.000126258	0.000122438	0.000176011	0.000114775	0.000133899	0.000141556	0.000176	9.95E-05	0.000141556	0.000130079	0.000130079	0.00013773	0.000221984	0.000137731	0.000126252	0.000164511	0.000145381	0.000110949	0.000133905	0.000130078	0.000149208	0.000126253	0.000153033	0.000133904	0.000114769	9.95E-05	0.000164511	8.42E-05	0.000141556	0.000141556	0.000202798	0.000160685	0.000164511	0.000149208	0.000141556	0.000172174	7.65E-05	9.18E-05	0.000141562	0.000130078
580703	0.002	0.0001575	0.00012738	0.000112417	9.36E-05	9.74E-05	8.24E-05	0.0001986	0.006458387	0.035649109	0.000266202	0.287150577	0.001119248	0.001130588	0.000101178	0.000206272	0.321927413	0.005022419	0.016684336	0.000440034	0.000307736	0.000164962	0.000202334	0.000202428	0.000329885	0.000292469	0.00080473	0.000228637	0.000127335	0.000378841	0.00024733	0.00011609	0.00013857	0.000116106	0.052663095	0.000202323	0.000401293	0.000127341	0.000842118	0.000172301	0.000262375	0.000138575	0.000153551	8.61E-05	0.000168556	0.000127335	0.000142309	0.000161111	0.000329908	0.000127324	0.000176025	9.74E-05	0.00022102	0.000138563	0.00017979	0.000149828	0.000149798	0.0001086	0.000123578	0.000138559	0.000131069	0.000127324	0.000153538	0.000104844	0.000142304	0.000116089	0.000333612	0.000123578	0.000157294	0.000123584	0.000146048	0.000108599	0.00013483	0.000112345	0.000183536	0.000164773	0.000138559	0.000149798	0.000153538	0.00010111	0.000194765	8.99E-05	0.000149792	0.000119834	0.000138558	0.000104861	0.000127324	8.24E-05	0.000168551	0.000131068	0.000116089	8.61E-05	0.000131069	0.000142303	0.000153532	0.000134813	0.000176013	0.000123578	0.000112345	0.000119834	8.99E-05	0.000179763	0.000161027	0.000149804	0.000206005	0.000161027	0.000142303	0.000164784	0.000161027	8.24E-05	0.000119834	0.000119829	0.000119834	0.000138558	0.000149792	0.000108588	9.36E-05	0.000146047	0.000179763	0.000127324	0.000164773	0.000119834	0.000179763	0.000176019	0.0001086	0.000164783	0.000142303	9.36E-05	0.000142303	0.000134813
580704	0.002	0.000187474	7.11E-05	0.000101085	0.000093597	0.000093597	0.000104829	0.000236037	0.006500465	0.035655795	0.000314876	0.281319955	0.001065498	0.001145432	0.000179774	0.0003	0.516234922	0.004511784	0.016574024	0.000420794	0.000360216	0.000149979	0.000273569	0.000228631	0.000502768	0.000337673	0.000811887	0.000146018	8.99E-05	0.00031863	0.000206049	0.000127293	0.000146012	0.000104829	0.051352061	0.000239796	0.000416356	0.000146034	0.000739977	0.00014228	0.00025477	0.000123553	0.000168498	0.000127292	0.00019475	0.000123549	0.000101085	0.000104829	0.000269752	0.000112317	0.000153505	0.000127292	0.000239725	0.000116072	0.000157262	0.000119821	0.000116061	0.000104829	0.000131037	0.000104829	0.000142268	0.000104829	0.000157266	0.000153494	0.000146018	9.73E-05	0.000307262	0.000123549	0.00018348	8.98E-05	0.000138513	0.000104829	0.000168521	0.000134786	0.000202205	0.000142268	0.000123549	0.000127292	0.000160994	0.00011606	0.00017598	0.000127292	0.000161	0.000112317	0.00013478	0.000123554	0.000134781	0.0001535	0.000146018	0.000123548	8.99E-05	0.000119804	0.000172219	0.000116055	0.000172225	0.000104829	0.000160982	0.000116067	0.000116061	0.000104829	0.000127292	0.000175968	0.000131036	0.000160987	0.0001535	0.000142269	0.000108572	0.000179718	0.0001535	0.000119804	0.000157244	0.000142268	0.000160994	0.000108573	0.000119804	0.00011606	0.000160987	0.000112317	0.000138524	0.000123549	0.000164732	0.000142268	0.000157244	0.000112317	0.00010108	0.000160993	8.98E-05	0.000104829	0.0001535	0.000175965
580705	0.002	0.000167528	0.000124743	0.000135347	7.83E-05	0.00011745	0.000113897	0.000178085	0.006173969	0.033536426	0.000310158	0.271632176	0.0009882	0.001009507	0.000117456	0.000242393	0.550926313	0.004668544	0.015653128	0.000414844	0.000231704	0.000142486	0.000178073	0.000224464	0.000356386	0.000277875	0.000746745	0.00015663	0.000117461	0.000281488	0.000213681	9.25E-05	0.000131697	0.000135263	0.050092143	0.000228058	0.000442152	0.000128181	0.000854178	0.000149489	0.000242169	0.000103215	0.000135279	0.00011745	0.000174439	9.61E-05	0.000113892	0.000117451	0.000281379	0.000117456	0.000153064	9.97E-05	0.000213623	0.000110333	0.000106773	0.000106773	0.000113892	0.00011745	8.19E-05	0.000110332	0.000131694	0.000124569	9.25E-05	8.90E-05	0.000110332	0.000131687	0.000392046	0.000131693	0.000145924	0.000138817	0.00016373	0.000128118	0.000167306	0.000128129	0.000131687	8.90E-05	9.97E-05	7.12E-05	0.000177972	0.000103204	0.000135252	0.000106773	0.000145935	9.61E-05	0.000131687	0.000113892	0.000103209	0.000131687	0.000103214	9.25E-05	0.000142364	0.000131687	0.000128128	8.90E-05	0.000174414	9.96E-05	0.000153043	9.97E-05	0.000103214	0.000124579	0.000124569	0.000117456	9.25E-05	0.000153057	9.61E-05	0.000128133	0.000124568	0.000142364	0.000167294	0.000117451	0.000142365	0.000110327	0.000110332	0.000149482	0.000135246	0.000110333	0.000113892	0.000103214	0.000142365	0.000124569	0.000149474	0.00012101	0.000156601	0.000106763	0.000128128	0.000138806	0.000149482	0.000124568	0.000124564	9.25E-05
580706	0.002	0.000200777	0.000123398	0.000100229	9.64E-05	8.87E-05	0.000150347	0.000177403	0.00666802	0.035587206	0.0003901	0.29257012	0.001054965	0.001374256	0.000119508	0.00027025	0.332056606	0.004645068	0.016958373	0.000456899	0.000312797	0.00015423	0.000293418	0.000212139	0.000378222	0.000327977	0.000754344	0.000231436	0.000104078	0.000289389	0.000200615	0.000154213	9.25E-05	0.000100224	0.054001626	0.000227525	0.000486744	8.09E-05	0.000835606	0.000185088	0.000239128	0.000131062	0.00017347	0.000119497	0.000146486	0.000104078	0.000119498	0.000115642	0.000285405	0.000107933	0.000181211	7.71E-05	0.00018507	0.000115637	0.000100223	0.00010023	0.000119498	0.000107932	0.000107927	8.48E-05	0.000204333	0.000119498	0.00015419	0.000131062	0.000150336	0.000111787	0.000339553	0.000127206	0.000219791	0.000123352	0.000200517	0.000127207	0.000208169	0.000123352	0.000150336	0.000119498	0.00014648	0.000107933	0.000188901	0.000107933	0.00016961	0.000131073	0.000177324	0.000154185	0.000104078	0.000158057	0.000123352	0.000138771	0.000165755	9.64E-05	0.000158045	0.000154196	0.000204325	0.000154192	0.000215924	0.000123351	0.000173464	6.17E-05	0.000115637	0.000119498	0.000127206	0.000138777	0.000127206	0.000150336	0.000134916	0.000123352	0.00018504	0.000115643	0.00014648	0.000100224	0.000185034	0.000123352	0.000150336	0.000127206	0.000134916	0.00014648	0.000142625	0.000131057	0.000200472	0.000111787	0.000188895	0.000127207	0.000134916	0.000169592	0.000154191	0.000161894	0.000131067	0.000127206	0.000161906	0.00015419
580707	0.002	0.000190784	0.000160131	8.76E-05	0.000125715	6.86E-05	0.000118096	0.00020586	0.006840715	0.035609111	0.000274528	0.290051833	0.001061525	0.001172752	0.000106667	0.000244214	0.466030719	0.004838214	0.016686195	0.000412926	0.000305338	0.000175471	0.000266903	0.000194446	0.000427294	0.000278441	0.000860795	0.000182979	0.000144769	0.000332035	0.000205823	0.000118106	0.000125725	0.000152381	0.052798136	0.000297507	0.000400536	0.00013334	0.000921973	0.00016763	0.000293588	0.000114286	0.000209606	0.000114304	0.000186691	7.24E-05	0.000110477	0.000125715	0.000274465	0.000110477	0.000140953	0.000137143	0.000224829	0.000114286	0.000137143	0.000137143	0.000133339	0.000152381	0.000121906	0.000133334	0.00017144	9.90E-05	0.000114276	0.000125715	0.000156191	0.000129524	0.000335512	0.000121905	0.00020965	0.000156185	0.000140953	0.000095238	0.000144762	0.000148571	0.000194281	0.000133334	0.000156191	0.000156208	0.000121905	7.62E-05	0.000140953	0.000129525	0.000152387	0.000129524	0.000133333	0.000125715	0.000144763	0.000114287	0.000175239	0.000144762	0.000175245	0.000118095	0.000140952	0.000106667	0.00022483	0.000148578	0.000171429	0.000118096	0.000140952	0.000129524	0.000160024	0.00011428	0.000125715	0.000118096	0.000140952	0.000167619	0.000102858	0.000102857	0.000148572	0.000110477	0.000129518	0.000125714	0.00012953	8.00E-05	0.000152381	0.000102857	0.000121905	9.90E-05	0.000152381	0.000121905	0.000144763	0.000129524	0.000186684	0.00016762	0.000110477	8.38E-05	0.00016381	0.000118112	0.000121904	0.000148572
580708	0.002	0.000210255	8.32E-05	9.77E-05	0.000104977	8.32E-05	0.000104977	0.000213715	0.006144553	0.033568727	0.000300718	0.275211335	0.001037767	0.001078304	0.000126683	0.000322728	0.414864615	0.004514975	0.015956102	0.000403361	0.000315637	0.000173941	0.000202812	0.000260827	0.000431443	0.00031913	0.000858058	0.000126683	0.00013396	0.000304504	0.000162911	0.000126683	0.00011221	0.000115825	0.050778427	0.000239094	0.00044248	0.000094107	0.000824904	0.00015565	0.000249954	0.000119454	0.000184709	9.77E-05	0.000177378	7.60E-05	0.000148405	0.000141171	0.000315191	6.88E-05	0.000133922	0.000123063	0.000155645	0.000159301	0.000170127	0.000152019	0.000137541	0.000101346	0.000126683	0.000104965	0.000126683	0.000126688	0.000119443	0.000130302	0.000155638	0.000101346	0.0003043	0.000123074	0.000137542	9.41E-05	0.00019561	0.000104965	0.000108585	9.05E-05	0.000188231	0.000119444	0.000115824	0.000108579	0.000133921	0.000119443	0.000159275	0.000115824	0.000166514	0.000126677	0.000090488	0.000152036	0.000112204	0.000126683	0.000155638	0.000115824	0.000162888	0.000141161	0.000141161	0.000133922	0.000195491	0.000148399	0.000159269	0.000115824	0.000130302	0.000101341	0.000119433	0.00014478	0.000130302	0.000162916	0.000137542	0.000130302	0.00014478	0.000108585	0.000130302	0.000115824	0.000166508	9.77E-05	0.000097726	0.000101346	0.000126683	0.000104965	0.000115824	0.000137541	0.00010859	0.000112204	0.000184618	0.000119444	0.000170127	0.000126694	0.000137541	0.000123063	0.000112193	0.000123057	0.000133921	0.000108585
580709	0.002	0.000154174	0.000134782	8.47E-05	0.000119306	6.16E-05	8.47E-05	0.000208	0.006798078	0.035849055	0.000312169	0.290662247	0.001084288	0.001321784	0.000153985	0.000250535	0.565616007	0.004888626	0.016954193	0.000436845	0.000277565	0.000188845	0.000188691	0.000242636	0.000443378	0.000335336	0.000749158	0.000188708	0.00016171	0.000296619	0.000211733	0.000119306	0.000157833	0.000115458	0.054165502	0.00026186	0.000416218	0.000138625	0.000830407	0.000150107	0.000273455	0.000127003	0.000165514	0.000123161	0.000165536	0.000127004	0.000130852	0.000111609	0.000265688	0.000115452	0.000207907	0.000107755	0.000234861	0.000107761	0.000161642	0.000130852	0.000146247	0.000111626	0.000127003	0.000127003	0.000150102	9.24E-05	0.00015781	0.000146247	0.00013855	0.000130852	0.000281156	0.000157793	0.000177041	0.000146247	0.000169368	8.47E-05	0.000134702	0.000119307	0.000173211	0.000127011	0.00013855	9.62E-05	0.000123155	0.000161641	0.00016549	0.00009621	0.000169345	0.000134702	0.000142398	0.000123154	0.000161642	9.61E-05	0.00013855	0.000142398	0.000119306	0.000111609	0.000165502	0.000107761	0.000196319	0.00013855	0.000169352	0.000127003	0.000123155	0.000103912	0.000103912	9.62E-05	0.000161641	0.000157822	0.000173194	0.000161641	0.000123155	0.000111609	0.000127004	0.000119307	0.000196297	0.000115464	0.000100058	0.000107761	0.000142399	0.000188593	0.000103912	0.000153945	0.000161642	0.000127003	0.00016549	0.000169351	0.000142398	0.000119306	0.000134701	0.000134701	0.000169338	0.000169339	0.000146247	0.000134702
580710
580711
580712
580713
580714
580715
580716
580717
580718
580719
580720
580721
580722
580723
580724
580725
580726
580727
580728
580729
580730
580731
580732
580733
580734
580735
580736
580737
580738
580739
580740
580741
580742
580743
580744
580745
580746
580747
580748
580749
580750
580751
580752
580753
580754
580755
580756
580757
580758
580759
580760
580761
580762
580763
580764
580765
580766
580767
580768
580769
580770
580771
580772
580773
580774
580775
580776
580777
580778
580779
580780
580781
580782
580783
580784
580785
580786
580787
580788
580789
580790
580791
580792
580793
580794
580795
580796
580797
580798
580799
580800
580801
580802
580803
580804
580805
580806
580807
580808
580809
580810
580811
580812
580813
580814
580815
580816
580817
580818
580819
580820
580821
580822
580823
580824
580825
580826
580827
580828
580829
580830
580831
580832
580833
580834
580835
580836
580837
580838
580839
580840
580841
580842
580843
580844
580845
580846
580847
580848
580849
580850
580851
580852
580853
580854
580855
580856
580857
580858
580859
580860
580861
580862
580863
580864
580865
580866
580867
580868
580869
580870
580871
580872
580873
580874
580875
580876
580877
580878
580879
580880
580881
580882
580883
580884
580885
580886
580887
580888
580889
580890
580891
580892
580893
580894
580895
580896
580897
580898
580899
580900
580901
580902
580903
580904
580905
580906
580907
580908
580909
580910
580911
580912
580913
580914
580915
580916
580917
580918
580919
580920
580921
580922
580923
580924
580925
580926
580927
580928
580929
580930
580931
580932
580933
580934
580935
580936
580937
580938
580939
580940
580941
580942
580943
580944
580945
580946
580947
580948
580949
580950
580951
580952
580953
580954
580955
580956
580957
580958
580959
580960
580961
580962
580963
580964
580965
580966
580967
580968
580969
580970
580971
580972
580973
580974
580975
580976
580977
580978
580979
580980
580981
580982
580983
580984
580985
580986
580987
580988
580989
580990
580991
580992
580993
580994
580995
580996
580997
580998
580999
581000
581001
581002
581003
581004
581005
581006
581007
581008
581009
581010
581011
581012
581013
581014
581015
581016
581017
581018
581019
581020
581021
581022
581023
581024
581025
581026
581027
581028
581029
581030
581031
581032
581033
581034
581035
581036
581037
581038
581039
581040
581041
581042
581043
581044
581045
581046
581047
581048
581049
581050
581051
581052
581053
581054
581055
581056
581057
581058
581059
581060
581061
581062
581063
581064
581065
581066
581067
581068
581069
581070
581071
581072
581073
581074
581075
581076
581077
581078
581079
581080
581081
581082
581083
581084
581085
581086
581087
581088
581089
581090
581091
581092
581093
581094
581095
581096
581097
581098
581099
581100
581101
581102
581103
581104
581105
581106
581107
581108
581109
581110
581111
581112
581113
581114
581115
581116
581117
581118
581119
581120
581121
581122
581123
581124
581125
581126
581127
581128
581129
581130
581131
581132
581133
581134
581135
581136
581137
581138
581139
581140
581141
581142
581143
581144
581145
581146
581147
581148
581149
581150
581151
581152
581153
581154
581155
581156
581157
581158
581159
581160
581161
581162
581163
581164
581165
581166
581167
581168
581169
581170
581171
581172
581173
581174
581175
581176
581177
581178
581179
581180
581181
581182
581183
581184
581185
581186
581187
581188
581189
581190
581191
581192
581193
581194
581195
581196
581197
581198
581199
581200
581201
581202
581203
581204
581205
581206
581207
581208
581209
581210
581211
581212
581213
581214
581215
581216
581217
581218
581219
581220
581221
581222
581223
581224
581225
581226
581227
581228
581229
581230
581231
581232
581233
581234
581235
581236
581237
581238
581239
581240
581241
581242
581243
581244
581245
581246
581247
581248
581249
581250
581251
581252
581253
581254
581255
581256
581257
581258
581259
581260
581261
581262
581263
581264
581265
581266
581267
581268
581269
581270
581271
581272
581273
581274
581275
581276
581277
581278
581279
581280
581281
581282
581283
581284
581285
581286
581287
581288
581289
581290
581291
581292
581293
581294
581295
581296
581297
581298
581299
581300
581301
581302
581303
581304
581305
581306
581307
581308
581309
581310
581311
581312
581313
581314
581315
581316
581317
581318
581319
581320
581321
581322
581323
581324
581325
581326
581327
581328
581329
581330
581331
581332
581333
581334
581335
581336
581337
581338
581339
581340
581341
581342
581343
581344
581345
581346
581347
581348
581349
581350
581351
581352
581353
581354
581355
581356
581357
581358
581359
581360
581361
581362
581363
581364
581365
581366
581367
581368
581369
581370
581371
581372
581373
581374
581375
581376
581377
581378
581379
581380
581381
581382
581383
581384
581385
581386
581387
581388
581389
581390
581391
581392
581393
581394
581395
581396
581397
581398
581399
581400
581401
581402
581403
581404
581405
581406
581407
581408
581409
581410
581411
581412
581413
581414
581415
581416
581417
581418
581419
581420
581421
581422
581423
581424
581425
581426
581427
581428
581429
581430
581431
581432
581433
581434
581435
581436
581437
581438
581439
581440
581441
581442
581443
581444
581445
581446
581447
581448
581449
581450
581451
581452
581453
581454
581455
581456
581457
581458
581459
581460
581461
581462
581463
581464
581465
581466
581467
581468
581469
581470
581471
581472
581473
581474
581475
581476
581477
581478
581479
581480
581481
581482
581483
581484
581485
581486
581487
581488
581489
581490
581491
581492
581493
581494
581495
581496
581497
581498
581499
581500
581501
581502
581503
581504
581505
581506
581507
581508
581509
581510
581511
581512
581513
581514
581515
581516
581517
581518
581519
581520
581521
581522
581523
581524
581525
581526
581527
581528
581529
581530
581531
581532
581533
581534
581535
581536
581537
581538
581539
581540
581541
581542
581543
581544
581545
581546
581547
581548
581549
581550
581551
581552
581553
581554
581555
581556
581557
581558
581559
581560
581561
581562
581563
581564
581565
581566
581567
581568
581569
581570
581571
581572
581573
581574
581575
581576
581577
581578
581579
581580
581581
581582
581583
581584
581585
581586
581587
581588
581589
581590
581591
581592
581593
581594
581595
581596
581597
581598
581599
581600
581601
581602
581603
581604
581605
581606
581607
581608
581609
581610
581611
581612
581613
581614
581615
581616
581617
581618
581619
581620
581621
581622
581623
581624
581625
581626
581627
581628
581629
581630
581631
581632
581633
581634
581635
581636
581637
581638
581639
581640
581641
581642
581643
581644
581645
581646
581647
581648
581649
581650
581651
581652
581653
581654
581655
581656
581657
581658
581659
581660
581661
581662
581663
581664
581665
581666
581667
581668
581669
581670
581671
581672
581673
581674
581675
581676
581677
581678
581679
581680
581681
581682
581683
581684
581685
581686
581687
581688
581689
581690
581691
581692
581693
581694
581695
581696
581697
581698
581699
581700
581701
581702
581703
581704
581705
581706
581707
581708
581709
581710
581711
581712
581713
581714
581715
581716
581717
581718
581719
581720
581721
581722
581723
581724
581725
581726
581727
581728
581729
581730
581731
581732
581733
581734
581735
581736
581737
581738
581739
581740
581741
581742
581743
581744
581745
581746
581747
581748
581749
581750
581751
581752
581753
581754
581755
581756
581757
581758
581759
581760
581761
581762
581763
581764
581765
581766
581767
581768
581769
581770
581771
581772
581773
581774
581775
581776
581777
581778
581779
581780
581781
581782
581783
581784
581785
581786
581787
581788
581789
581790
581791
581792
581793
581794
581795
581796
581797
581798
581799
581800
581801
581802
581803
581804
581805
581806
581807
581808
581809
581810
581811
581812
581813
581814
581815
581816
581817
581818
581819
581820
581821
581822
581823
581824
581825
581826
581827
581828
581829
581830
581831
581832
581833
581834
581835
581836
581837
581838
581839
581840
581841
581842
581843
581844
581845
581846
581847
581848
581849
581850
581851
581852
581853
581854
581855
581856
581857
581858
581859
581860
581861
581862
581863
581864
581865
581866
581867
581868
581869
581870
581871
581872
581873
581874
581875
581876
581877
581878
581879
581880
581881
581882
581883
581884
581885
581886
581887
581888
581889
581890
581891
581892
581893
581894
581895
581896
581897
581898
581899
581900
581901
581902
581903
581904
581905
581906
581907
581908
581909
581910
581911
581912
581913
581914
581915
581916
581917
581918
581919
581920
581921
581922
581923
581924
581925
581926
581927
581928
581929
581930
581931
581932
581933
581934
581935
581936
581937
581938
581939
581940
581941
581942
581943
581944
581945
581946
581947
581948
581949
581950
581951
581952
581953
581954
581955
581956
581957
581958
581959
581960
581961
581962
581963
581964
581965
581966
581967
581968
581969
581970
581971
581972
581973
581974
581975
581976
581977
581978
581979
581980
581981
581982
581983
581984
581985
581986
581987
581988
581989
581990
581991
581992
581993
581994
581995
581996
581997
581998
581999
582000
582001
582002
582003
582004
582005
582006
582007
582008
582009
582010
582011
582012
582013
582014
582015
582016
582017
582018
582019
582020
582021
582022
582023
582024
582025
582026
582027
582028
582029
582030
582031
582032
582033
582034
582035
582036
582037
582038
582039
582040
582041
582042
582043
582044
582045
582046
582047
582048
582049
582050
582051
582052
582053
582054
582055
582056
582057
582058
582059
582060
582061
582062
582063
582064
582065
582066
582067
582068
582069
582070
582071
582072
582073
582074
582075
582076
582077
582078
582079
582080
582081
582082
582083
582084
582085
582086
582087
582088
582089
582090
582091
582092
582093
582094
582095
582096
582097
582098
582099
582100
582101
582102
582103
582104
582105
582106
582107
582108
582109
582110
582111
582112
582113
582114
582115
582116
582117
582118
582119
582120
582121
582122
582123
582124
582125
582126
582127
582128
582129
582130
582131
582132
582133
582134
582135
582136
582137
582138
582139
582140
582141
582142
582143
582144
582145
582146
582147
582148
582149
582150
582151
582152
582153
582154
582155
582156
582157
582158
582159
582160
582161
582162
582163
582164
582165
582166
582167
582168
582169
582170
582171
582172
582173
582174
582175
582176
582177
582178
582179
582180
582181
582182
582183
582184
582185
582186
582187
582188
582189
582190
582191
582192
582193
582194
582195
582196
582197
582198
582199
582200
582201
582202
582203
582204
582205
582206
582207
582208
582209
582210
582211
582212
582213
582214
582215
582216
582217
582218
582219
582220
582221
582222
582223
582224
582225
582226
582227
582228
582229
582230
582231
582232
582233
582234
582235
582236
582237
582238
582239
582240
582241
582242
582243
582244
582245
582246
582247
582248
582249
582250
582251
582252
582253
582254
582255
582256
582257
582258
582259
582260
582261
582262
582263
582264
582265
582266
582267
582268
582269
582270
582271
582272
582273
582274
582275
582276
582277
582278
582279
582280
582281
582282
582283
582284
582285
582286
582287
582288
582289
582290
582291
582292
582293
582294
582295
582296
582297
582298
582299
582300
582301
582302
582303
582304
582305
582306
582307
582308
582309
582310
582311
582312
582313
582314
582315
582316
582317
582318
582319
582320
582321
582322
582323
582324
582325
582326
582327
582328
582329
582330
582331
582332
582333
582334
582335
582336
582337
582338
582339
582340
582341
582342
582343
582344
582345
582346
582347
582348
582349
582350
582351
582352
582353
582354
582355
582356
582357
582358
582359
582360
582361
582362
582363
582364
582365
582366
582367
582368
582369
582370
582371
582372
582373
582374
582375
582376
582377
582378
582379
582380
582381
582382
582383
582384
582385
582386
582387
582388
582389
582390
582391
582392
582393
582394
582395
582396
582397
582398
582399
582400
582401
582402
582403
582404
582405
582406
582407
582408
582409
582410
582411
582412
582413
582414
582415
582416
582417
582418
582419
582420
582421
582422
582423
582424
582425
582426
582427
582428
582429
582430
582431
582432
582433
582434
582435
582436
582437
582438
582439
582440
582441
582442
582443
582444
582445
582446
582447
582448
582449
582450
582451
582452
582453
582454
582455
582456
582457
582458
582459
582460
582461
582462
582463
582464
582465
582466
582467
582468
582469
582470
582471
582472
582473
582474
582475
582476
582477
582478
582479
582480
582481
582482
582483
582484
582485
582486
582487
582488
582489
582490
582491
582492
582493
582494
582495
582496
582497
582498
582499
582500
582501
582502
582503
582504
582505
582506
582507
582508
582509
582510
582511
582512
582513
582514
582515
582516
582517
582518
582519
582520
582521
582522
582523
582524
582525
582526
582527
582528
582529
582530
582531
582532
582533
582534
582535
582536
582537
582538
582539
582540
582541
582542
582543
582544
582545
582546
582547
582548
582549
582550
582551
582552
582553
582554
582555
582556
582557
582558
582559
582560
582561
582562
582563
582564
582565
582566
582567
582568
582569
582570
582571
582572
582573
582574
582575
582576
582577
582578
582579
582580
582581
582582
582583
582584
582585
582586
582587
582588
582589
582590
582591
582592
582593
582594
582595
582596
582597
582598
582599
582600
582601
582602
582603
582604
582605
582606
582607
582608
582609
582610
582611
582612
582613
582614
582615
582616
582617
582618
582619
582620
582621
582622
582623
582624
582625
582626
582627
582628
582629
582630
582631
582632
582633
582634
582635
582636
582637
582638
582639
582640
582641
582642
582643
582644
582645
582646
582647
582648
582649
582650
582651
582652
582653
582654
582655
582656
582657
582658
582659
582660
582661
582662
582663
582664
582665
582666
582667
582668
582669
582670
582671
582672
582673
582674
582675
582676
582677
582678
582679
582680
582681
582682
582683
582684
582685
582686
582687
582688
582689
582690
582691
582692
582693
582694
582695
582696
582697
582698
582699
582700
582701
582702
582703
582704
582705
582706
582707
582708
582709
582710
582711
582712
582713
582714
582715
582716
582717
582718
582719
582720
582721
582722
582723
582724
582725
582726
582727
582728
582729
582730
582731
582732
582733
582734
582735
582736
582737
582738
582739
582740
582741
582742
582743
582744
582745
582746
582747
582748
582749
582750
582751
582752
582753
582754
582755
582756
582757
582758
582759
582760
582761
582762
582763
582764
582765
582766
582767
582768
582769
582770
582771
582772
582773
582774
582775
582776
582777
582778
582779
582780
582781
582782
582783
582784
582785
582786
582787
582788
582789
582790
582791
582792
582793
582794
582795
582796
582797
582798
582799
582800
582801
582802
582803
582804
582805
582806
582807
582808
582809
582810
582811
582812
582813
582814
582815
582816
582817
582818
582819
582820
582821
582822
582823
582824
582825
582826
582827
582828
582829
582830
582831
582832
582833
582834
582835
582836
582837
582838
582839
582840
582841
582842
582843
582844
582845
582846
582847
582848
582849
582850
582851
582852
582853
582854
582855
582856
582857
582858
582859
582860
582861
582862
582863
582864
582865
582866
582867
582868
582869
582870
582871
582872
582873
582874
582875
582876
582877
582878
582879
582880
582881
582882
582883
582884
582885
582886
582887
582888
582889
582890
582891
582892
582893
582894
582895
582896
582897
582898
582899
582900
582901
582902
582903
582904
582905
582906
582907
582908
582909
582910
582911
582912
582913
582914
582915
582916
582917
582918
582919
582920
582921
582922
582923
582924
582925
582926
582927
582928
582929
582930
582931
582932
582933
582934
582935
582936
582937
582938
582939
582940
582941
582942
582943
582944
582945
582946
582947
582948
582949
582950
582951
582952
582953
582954
582955
582956
582957
582958
582959
582960
582961
582962
582963
582964
582965
582966
582967
582968
582969
582970
582971
582972
582973
582974
582975
582976
582977
582978
582979
582980
582981
582982
582983
582984
582985
582986
582987
582988
582989
582990
582991
582992
582993
582994
582995
582996
582997
582998
582999
583000
583001
583002
583003
583004
583005
583006
583007
583008
583009
583010
583011
583012
583013
583014
583015
583016
583017
583018
583019
583020
583021
583022
583023
583024
583025
583026
583027
583028
583029
583030
583031
583032
583033
583034
583035
583036
583037
583038
583039
583040
583041
583042
583043
583044
583045
583046
583047
583048
583049
583050
583051
583052
583053
583054
583055
583056
583057
583058
583059
583060
583061
583062
583063
583064
583065
583066
583067
583068
583069
583070
583071
583072
583073
583074
583075
583076
583077
583078
583079
583080
583081
583082
583083
583084
583085
583086
583087
583088
583089
583090
583091
583092
583093
583094
583095
583096
583097
583098
583099
583100
583101
583102
583103
583104
583105
583106
583107
583108
583109
583110
583111
583112
583113
583114
583115
583116
583117
583118
583119
583120
583121
583122
583123
583124
583125
583126
583127
583128
583129
583130
583131
583132
583133
583134
583135
583136
583137
583138
583139
583140
583141
583142
583143
583144
583145
583146
583147
583148
583149
583150
583151
583152
583153
583154
583155
583156
583157
583158
583159
583160
583161
583162
583163
583164
583165
583166
583167
583168
583169
583170
583171
583172
583173
583174
583175
583176
583177
583178
583179
583180
583181
583182
583183
583184
583185
583186
583187
583188
583189
583190
583191
583192
583193
583194
583195
583196
583197
583198
583199
583200
583201
583202
583203
583204
583205
583206
583207
583208
583209
583210
583211
583212
583213
583214
583215
583216
583217
583218
583219
583220
583221
583222
583223
583224
583225
583226
583227
583228
583229
583230
583231
583232
583233
583234
583235
583236
583237
583238
583239
583240
583241
583242
583243
583244
583245
583246
583247
583248
583249
583250
583251
583252
583253
583254
583255
583256
583257
583258
583259
583260
583261
583262
583263
583264
583265
583266
583267
583268
583269
583270
583271
583272
583273
583274
583275
583276
583277
583278
583279
583280
583281
583282
583283
583284
583285
583286
583287
583288
583289
583290
583291
583292
583293
583294
583295
583296
583297
583298
583299
583300
583301
583302
583303
583304
583305
583306
583307
583308
583309
583310
583311
583312
583313
583314
583315
583316
583317
583318
583319
583320
583321
583322
583323
583324
583325
583326
583327
583328
583329
583330
583331
583332
583333
583334
583335
583336
583337
583338
583339
583340
583341
583342
583343
583344
583345
583346
583347
583348
583349
583350
583351
583352
583353
583354
583355
583356
583357
583358
583359
583360
583361
583362
583363
583364
583365
583366
583367
583368
583369
583370
583371
583372
583373
583374
583375
583376
583377
583378
583379
583380
583381
583382
583383
583384
583385
583386
583387
583388
583389
583390
583391
583392
583393
583394
583395
583396
583397
583398
583399
583400
583401
583402
583403
583404
583405
583406
583407
583408
583409
583410
583411
583412
583413
583414
583415
583416
583417
583418
583419
583420
583421
583422
583423
583424
583425
583426
583427
583428
583429
583430
583431
583432
583433
583434
583435
583436
583437
583438
583439
583440
583441
583442
583443
583444
583445
583446
583447
583448
583449
583450
583451
583452
583453
583454
583455
583456
583457
583458
583459
583460
583461
583462
583463
583464
583465
583466
583467
583468
583469
583470
583471
583472
583473
583474
583475
583476
583477
583478
583479
583480
583481
583482
583483
583484
583485
583486
583487
583488
583489
583490
583491
583492
583493
583494
583495
583496
583497
583498
583499
583500
583501
583502
583503
583504
583505
583506
583507
583508
583509
583510
583511
583512
583513
583514
583515
583516
583517
583518
583519
583520
583521
583522
583523
583524
583525
583526
583527
583528
583529
583530
583531
583532
583533
583534
583535
583536
583537
583538
583539
583540
583541
583542
583543
583544
583545
583546
583547
583548
583549
583550
583551
583552
583553
583554
583555
583556
583557
583558
583559
583560
583561
583562
583563
583564
583565
583566
583567
583568
583569
583570
583571
583572
583573
583574
583575
583576
583577
583578
583579
583580
583581
583582
583583
583584
583585
583586
583587
583588
583589
583590
583591
583592
583593
583594
583595
583596
583597
583598
583599
583600
583601
583602
583603
583604
583605
583606
583607
583608
583609
583610
583611
583612
583613
583614
583615
583616
583617
583618
583619
583620
583621
583622
583623
583624
583625
583626
583627
583628
583629
583630
583631
583632
583633
583634
583635
583636
583637
583638
583639
583640
583641
583642
583643
583644
583645
583646
583647
583648
583649
583650
583651
583652
583653
583654
583655
583656
583657
583658
583659
583660
583661
583662
583663
583664
583665
583666
583667
583668
583669
583670
583671
583672
583673
583674
583675
583676
583677
583678
583679
583680
583681
583682
583683
583684
583685
583686
583687
583688
583689
583690
583691
583692
583693
583694
583695
583696
583697
583698
583699
583700
583701
583702
583703
583704
583705
583706
583707
583708
583709
583710
583711
583712
583713
583714
583715
583716
583717
583718
583719
583720
583721
583722
583723
583724
583725
583726
583727
583728
583729
583730
583731
583732
583733
583734
583735
583736
583737
583738
583739
583740
583741
583742
583743
583744
583745
583746
583747
583748
583749
583750
583751
583752
583753
583754
583755
583756
583757
583758
583759
583760
583761
583762
583763
583764
583765
583766
583767
583768
583769
583770
583771
583772
583773
583774
583775
583776
583777
583778
583779
583780
583781
583782
583783
583784
583785
583786
583787
583788
583789
583790
583791
583792
583793
583794
583795
583796
583797
583798
583799
583800
583801
583802
583803
583804
583805
583806
583807
583808
583809
583810
583811
583812
583813
583814
583815
583816
583817
583818
583819
583820
583821
583822
583823
583824
583825
583826
583827	0.002	0.000192703	0.000102658	8.98E-05	8.55E-05	9.84E-05	0.00014545	0.000243993	0.007447109	0.040128671	0.000286891	0.324209953	0.001122964	0.001234967	0.000154022	0.000291287	0.532301828	0.005476004	0.019187609	0.000429582	0.000321324	0.000179882	0.000265313	0.000222611	0.00038963	0.000334041	0.000992112	0.000248229	0.000132592	0.000415589	0.000201122	0.000153997	0.00015399	0.000132599	0.063138831	0.000308133	0.000535673	8.98E-05	0.00100932	0.000149714	0.000286751	0.000141145	0.000226798	0.000106928	0.000128315	0.000171086	0.000149701	0.000132598	0.000282447	0.000136869	0.000196783	0.000111205	0.000213905	0.000115484	0.000201071	0.000179692	0.000141145	0.000166808	0.000149701	0.000115484	0.000158255	0.000153977	0.000162532	0.000115483	0.000162532	0.000115477	0.000290979	0.000098374	0.000213891	0.000136882	0.000158255	0.000132591	0.000175383	0.000124037	0.000183924	0.000102652	0.000124024	0.000124038	0.000153977	0.000132591	0.000175363	0.000128315	0.000162558	0.00015399	0.00011976	0.000128314	0.000166809	0.000141145	0.000141145	0.000124038	0.000145423	0.000132591	0.000141147	0.000136869	0.000222457	0.000132586	0.000141147	0.00011976	0.000175363	0.000166809	0.000162533	0.000171086	0.000136869	0.000141147	0.000128315	0.000124038	0.000106916	0.000153971	0.000192472	0.0001497	0.000132591	0.000162532	0.000124038	0.000171086	0.000141145	0.000128315	0.000115476	0.000124037	0.000132591	0.000141147	0.000175371	0.000128315	0.000188194	0.000111206	0.000141147	0.000149693	0.000175363	0.000132591	0.000166809	0.0001112
583828	0.002	0.000173062	0.000135855	9.87E-05	0.000111096	9.46E-05	0.000144004	0.000230514	0.007176874	0.037842729	0.000292458	0.308928709	0.001296632	0.001300536	0.000131679	0.000325657	0.57813455	0.005111166	0.018892296	0.000425477	0.00038775	0.000280183	0.00021	0.000247031	0.000494636	0.000280052	0.000900462	0.000205869	0.000135774	0.000321243	0.000247103	0.000144015	0.000156358	0.000164649	0.060077962	0.000259493	0.000523518	0.000127565	0.000925355	0.000214003	0.000218164	0.000102859	0.000201655	0.000135774	0.000176955	0.000139889	0.000139889	0.000106974	0.000263457	0.000123431	0.000176931	0.000135775	0.000271695	0.000218086	8.64E-05	0.000127545	0.000144004	0.000127546	0.00013989	0.000144004	0.000106974	0.000127546	0.000119318	0.000102859	0.000193383	0.000106974	0.000275785	0.000106974	0.000189273	0.000201703	0.000193432	0.000115203	0.000160461	0.000152231	0.000197521	0.00013166	0.000201661	0.000119317	0.0001934	0.000111088	0.00013166	7.82E-05	0.00011519	0.000119317	0.000148117	0.000156346	0.000135775	0.000172804	0.000156346	0.000102859	0.000156346	0.000152232	0.000176926	0.000102859	0.00023874	0.000127545	0.000144004	0.000156358	0.000106974	0.000135769	8.64E-05	0.000156346	0.000148117	0.000135781	0.00013166	0.00016869	0.000111089	0.000156346	0.000148117	0.000139889	0.000139889	0.000123431	0.000189267	0.000115203	0.000189262	0.000111088	0.000106974	0.00012754	0.000148118	0.00016869	0.000189268	0.000144004	0.000148117	0.000160461	0.000135774	0.000115197	0.000115202	0.000111082	0.000172804	0.000106973
583829	0.002	0.000166885	0.000117554	0.000128792	0.000102268	9.85E-05	0.000106054	0.000185699	0.006533676	0.03567921	0.00026544	0.282775185	0.001067058	0.001209278	0.000155392	0.000277022	0.755013404	0.004755318	0.016866522	0.000410707	0.000318743	0.00019342	0.0001668	0.000212269	0.000390705	0.00028816	0.000760288	0.000170639	0.000163012	0.000261656	0.000193217	0.000132581	0.000106055	9.09E-05	0.054960923	0.000231183	0.000481882	0.000132569	0.00088237	0.000170463	0.000246349	9.47E-05	0.00020089	0.000140156	0.000136381	0.000147731	0.000113631	8.33E-05	0.000242557	0.000124994	0.000162876	9.47E-05	0.000215968	0.000128781	0.000132569	0.000124993	0.000106061	0.000178038	0.000132569	0.000079541	0.000136356	8.33E-05	0.000121206	6.06E-05	0.000102257	0.000106055	0.000303221	0.000102267	0.000204587	0.000113636	0.000181815	0.000128781	0.000136357	0.000121223	0.000155312	0.000170451	0.000136368	0.000121206	9.85E-05	0.000117418	0.000170464	0.000132569	0.000128781	0.00014772	0.000159105	0.000102267	0.000124994	0.000124993	0.000162876	0.000128787	0.000136351	0.000140145	0.000193201	0.000113631	0.000106054	0.000166659	0.000143932	0.00014772	0.000121206	9.09E-05	0.000143932	0.000106055	0.000109843	0.000147726	0.000124993	0.000147719	0.000185613	0.000128781	0.00017424	0.000117413	0.000189414	9.47E-05	0.000128781	9.85E-05	0.000140144	0.000162876	0.000140145	0.000143932	0.000143932	0.000106055	0.00012119	9.85E-05	0.000166659	0.000155295	0.000124993	0.000121206	0.000113631	0.000125004	0.000128781	0.000109842
583830	0.002	0.000185894	0.000165067	0.000111372	8.66E-05	0.000115491	0.00016087	0.000231145	0.007374461	0.038344171	0.000301372	0.311639713	0.001028513	0.001249409	0.000127878	0.000280894	0.535569938	0.004900326	0.018388244	0.000414191	0.000376402	0.000156842	0.000181504	0.00024358	0.000454505	0.000317998	0.000836286	0.000165001	0.000156737	0.000255922	0.00022695	0.000115497	0.00013199	0.000132002	0.060938715	0.000272613	0.000537126	0.000177398	0.000948327	0.000107241	0.0002682	0.000131996	0.000144364	0.000103117	0.000189773	0.0001485	9.90E-05	0.000136115	0.000330212	0.000136115	0.000193879	0.000115491	0.000231039	0.000152613	0.000144363	0.000144363	9.49E-05	0.000115491	0.00013199	0.000103117	0.000169125	0.00013199	0.000140239	0.000115491	0.000136116	0.000148488	0.00026825	0.000160863	0.000202121	0.000115491	0.000247586	0.000107242	0.000185624	0.000144363	0.000185624	0.000098992	0.000156738	0.000119615	0.000140239	0.000127865	0.000193879	0.000119615	0.000164987	0.00012374	0.000164993	0.000185617	0.000189753	0.000152614	0.000198023	0.000152626	0.000136115	0.000144364	0.000111366	0.000160868	0.000156737	0.000156745	0.000226913	0.000127858	0.000148489	0.00016498	0.000148488	0.000144377	0.000169112	0.000173236	0.000169112	0.000136121	0.00012374	0.000136115	0.000189741	0.000103117	0.000107217	0.000127864	0.000115491	0.000140245	0.000123734	8.66E-05	0.00013199	0.000131983	0.00018561	0.000136114	0.000148488	0.000123734	0.000193872	0.000107242	0.000181523	0.000094867	0.000189754	0.000160869	0.000156737	0.000144363
583831	0.002	0.000142664	0.000130721	0.000130627	0.000126635	9.50E-05	0.00010289	0.000209888	0.007060784	0.037649046	0.000249511	0.296621665	0.001030928	0.001223462	0.00017821	0.000277452	0.538783918	0.004825946	0.01753464	0.000365309	0.000285555	0.000174353	0.000273285	0.000194051	0.000388373	0.000320932	0.000738595	0.000186053	0.000190051	0.00032496	0.000229584	0.000126687	0.000102891	9.50E-05	0.057915203	0.000257518	0.000583047	0.000118719	0.000885955	0.000130592	0.000273188	0.000091018	0.000213838	0.000138512	0.000186065	0.000102896	0.000142463	0.000138505	0.000296994	9.50E-05	0.000166261	8.31E-05	0.000197903	8.71E-05	0.000186094	0.000154335	0.000122676	0.00010289	0.000130591	0.000110805	0.000154335	0.000150378	0.000166226	0.000118719	0.000146421	0.000114762	0.000348554	0.000158293	0.000154347	0.000134549	0.000186035	0.000118719	0.000142464	0.000106848	0.000182062	0.000130592	0.000162263	0.000154335	0.000126634	0.000138506	0.000150378	0.000118719	0.000142464	0.000134544	0.000122677	0.000142463	0.000146439	0.000126634	0.000178079	0.000122689	0.000150378	0.000150378	0.000118719	0.000106847	0.000182048	0.000138505	0.00017017	0.000130574	0.000150378	0.000102884	0.000118713	0.000166214	0.000126634	0.000189951	0.000182043	0.000146421	0.000158292	9.10E-05	0.00014642	0.000118719	0.000174128	0.000130592	0.000150378	0.00014642	0.000170176	0.000158293	0.000142463	9.89E-05	0.000110805	0.000126634	0.000178085	0.000154336	0.000193921	0.000110805	0.000154334	0.000150379	0.00010289	0.000118719	0.00016225	0.000130591
583832	0.002	0.000194632	7.14E-05	0.00013485	0.000091222	0.000075357	0.000107087	0.000178527	0.007042246	0.037812016	0.000293843	0.298853875	0.001045028	0.0014348	0.000111053	0.000266119	0.657671609	0.004790405	0.017590118	0.000402472	0.000266357	0.000174748	0.000230271	0.000250136	0.000524501	0.000341688	0.000832086	0.000178574	0.000134857	0.000281829	0.000202404	0.000146789	0.000119003	0.000182474	0.058970617	0.000226187	0.000520576	0.000122957	0.000892009	0.000182449	0.000246034	0.000118985	0.000150715	0.000111053	0.000174547	0.000154687	0.00013485	0.000138816	0.000253961	0.000107098	0.000174542	0.000142783	0.000198344	0.000162613	0.000150715	0.000115018	0.000130883	0.000115018	0.000162631	0.000146749	0.000174525	0.000111053	0.000122951	0.000150714	0.000162613	0.000122952	0.000333395	0.000115018	0.00017849	0.000126935	0.00016658	0.000126918	0.000162613	0.000186447	0.000126917	0.000126918	0.000118985	0.000154681	0.000126917	0.00013485	0.000178485	0.000130883	0.000138816	0.000150715	0.000146749	0.000146749	0.000130884	0.000158653	0.000162618	0.000122952	0.000142782	0.000174523	0.000186429	0.000142782	0.000150716	0.000146748	0.000206265	0.000107087	0.000118985	0.000142789	0.000150714	0.000118985	0.000130884	0.000142782	0.000107086	0.000154681	0.000126917	0.000134851	0.00016658	0.000146749	0.000118985	0.000146749	0.000150708	0.00018248	0.000158646	0.00013485	0.000218186	0.000111053	0.000111053	0.000150714	0.000190399	0.000103121	0.000158646	0.000115007	0.000174512	0.000154681	0.000130883	0.000138816	0.000138822	9.12E-05
583833	0.002	0.000169671	0.00011729	0.000117291	0.000121635	0.000165153	0.00011729	0.000330443	0.007301709	0.040726305	0.000317469	0.328918243	0.001188604	0.001408328	0.000130323	0.000265406	0.706527197	0.005134931	0.019913455	0.000484413	0.000378961	0.000191349	0.000347946	0.000230369	0.000443802	0.000382841	0.000823803	0.000273956	0.000182464	0.000395907	0.000182478	0.000147699	9.99E-05	0.00017377	0.063576754	0.000243492	0.000583257	0.000143354	0.000959379	0.000195497	0.000239071	0.000160725	0.000208562	9.99E-05	0.000165076	0.000117291	0.000134667	0.000125978	0.000269455	9.12E-05	0.000156387	0.000121635	0.000278134	8.69E-05	0.000134667	0.000125979	0.000160745	0.000139011	0.000104258	0.000108595	0.000169421	0.000152044	0.000221581	0.000152044	0.000139011	0.000134667	0.000286796	0.00011729	0.000199835	0.000139011	0.000212913	0.000130323	0.0001477	0.000121635	0.000156387	0.000121634	0.000143355	0.000112946	0.000173783	0.000152044	0.000182459	0.000160751	0.000173764	0.000178108	0.000152044	9.99E-05	0.000178108	0.000152055	0.000199875	0.000169421	0.000139011	0.000112946	0.000139011	0.000112933	0.000247679	0.000147699	0.000204193	0.000160731	0.000121635	0.000199867	0.000152044	0.000178121	0.000178114	0.000173764	0.000199848	0.000121635	0.000165082	0.000156387	0.000173763	0.000139011	0.000195484	0.000195484	0.000143355	0.000139011	0.000152044	0.000156387	9.99E-05	0.000143355	0.000208522	0.000156387	0.000156387	0.000143354	0.000125978	0.000191154	0.000139011	0.000191147	0.000147699	0.000152044	0.00016942	0.000147699
583834	0.002	0.00018152	7.49E-05	0.000130175	0.000106382	0.000102442	0.000145801	0.000228665	0.006797382	0.037462756	0.000327533	0.297500037	0.001042666	0.001261569	0.000161643	0.000280153	0.532403122	0.004972325	0.017708375	0.000486863	0.000260447	0.000169664	0.000216804	0.000220809	0.000390582	0.000370975	0.000786966	0.000189236	0.000153692	0.000280004	0.000161561	0.000141843	8.27E-05	9.86E-05	0.057765132	0.000291781	0.000521317	0.000130023	0.000882298	0.000137938	0.000311536	0.000130022	0.000200997	9.85E-05	0.000212854	0.000157602	0.000133962	0.000126082	0.000268076	0.000137903	0.000137903	0.000149734	0.000177328	0.000122153	0.000165494	0.000149722	9.06E-05	0.000130023	0.000106382	0.000141843	0.000149722	9.46E-05	0.000173381	8.27E-05	0.000122142	0.000102442	0.000291741	0.000133963	0.000165483	9.85E-05	0.000200992	0.000153657	0.000126082	0.000149722	0.000193087	0.000145783	0.000165525	9.85E-05	0.000130023	0.000126076	0.000161549	0.000118202	0.000185196	0.000102442	0.000161555	0.000165495	0.000118202	0.000106381	0.000197016	9.85E-05	0.000110322	9.85E-05	0.000149728	0.000137903	0.000193088	0.000141842	0.000197021	0.000149722	0.000133962	0.000137902	0.000149722	0.000122154	0.000149722	0.000165494	0.000165494	0.000157602	0.000130023	0.000118202	0.000165483	9.85E-05	0.000173363	0.000173375	0.000114262	0.000106381	0.000153663	0.000110322	0.000145783	9.85E-05	0.000169423	0.000185189	0.000149723	0.000165483	0.000149722	0.000133945	0.000106381	0.000102442	0.000141842	0.000118208	0.000149723	0.000110322
583835	0.002	0.000191945	0.000122662	0.000115001	0.000107346	0.000118828	8.43E-05	0.000264701	0.006427632	0.035772777	0.000264862	0.291449953	0.001009661	0.001200088	0.000161194	0.000264926	0.486420119	0.004693554	0.01667118	0.000438469	0.000284179	0.000161216	0.000218737	0.000249554	0.000345369	0.000314818	0.000788576	0.000164907	0.000130328	0.000291605	0.000199361	0.000130328	0.000118829	0.000137994	0.056745633	0.000226332	0.00052244	0.000111162	0.000873563	0.000160994	0.000314595	0.000157166	0.000145661	0.000130329	0.000149512	0.000141828	0.000126495	0.000118829	0.00031843	8.43E-05	0.000172517	8.43E-05	0.000207057	0.000107328	0.000126495	0.000107329	0.000126494	0.000141828	0.000122662	0.000107329	0.000164845	0.000137994	0.000141828	0.000130328	0.000157166	0.000157167	0.000299186	0.000122662	0.000191683	0.00014566	0.000172493	0.000137994	0.000141833	9.97E-05	0.00013416	0.00014566	0.000141828	0.000114995	0.000137994	0.00013416	0.000130328	0.000138007	0.000134161	0.000111162	9.97E-05	0.000149494	0.000122662	0.000126495	0.000164832	0.000114995	0.000114995	0.000114995	0.00015716	0.000141827	0.00020321	0.000134161	0.000172499	0.000095829	0.000130328	0.000107323	0.000153328	0.000137994	0.000111157	9.20E-05	0.000134161	0.000118829	0.000164821	0.00014566	0.000180165	0.000172493	0.000141828	0.000107329	0.000118829	0.00014566	0.000111157	0.000103495	0.00015716	0.00014566	0.00014566	0.000145661	0.000184004	0.000118828	0.000160993	0.00015716	0.000141828	0.000118828	0.00015716	0.00014566	0.000134161	0.000107329
583836	0.002	0.000208497	0.000179671	0.00014283	9.79E-05	0.00008979	0.000114261	0.000179655	0.007147308	0.037792832	0.000318732	0.306851939	0.001075304	0.001339867	0.00013877	0.000261533	0.951226544	0.004761792	0.018028769	0.000447152	0.000302526	0.000167545	0.00024908	0.000294125	0.00038016	0.000335097	0.000884955	0.000171407	0.000114255	0.000359605	0.000253207	0.000106094	0.000155067	0.000155127	0.060047574	0.00022044	0.000494627	0.000159147	0.000876537	0.000150987	0.000302341	0.000134663	0.000224515	0.000134658	0.00019589	0.000118335	0.000142831	0.000114255	0.000273533	0.000134658	0.00019999	0.000142831	0.000298045	0.000122422	0.000167302	0.000122416	0.000134657	0.000126497	0.000122416	0.000122416	0.000126497	0.000151005	0.000187736	0.000110174	0.000138738	8.16E-05	0.000334878	0.000106094	0.000171382	9.39E-05	0.000175463	0.000171394	0.000163221	0.000122416	0.00015098	0.000155066	0.000159129	8.98E-05	0.000138738	0.000130583	0.000179549	0.000122416	0.000171389	0.000142819	0.000142813	0.000122416	0.000122416	0.000142825	0.000142818	0.00013467	0.000179538	0.000138738	0.000171383	0.000138738	0.000167296	0.000146899	0.000175475	0.000114255	0.000122416	0.000138732	0.00015098	0.000171388	0.000114243	0.00017955	0.000118335	0.000167308	0.000163221	0.000171382	0.0001469	0.000146899	0.00019181	0.0001469	0.000155054	0.000179543	0.00015506	0.000142819	0.000126496	0.000118336	0.000171389	0.000114255	0.000179544	0.000142813	0.00012649	0.000130577	0.000122416	0.000142818	0.000126496	0.000118335	0.000191791	0.000167302
583837	0.002	0.000206779	0.00012956	0.000121457	0.000121458	0.000105263	0.00014984	0.000230906	0.006643601	0.037862579	0.000295897	0.307658409	0.000960574	0.001344997	0.000157979	0.000291942	0.509457534	0.005018567	0.017802036	0.000369997	0.000320531	0.000218912	0.000243116	0.000157914	0.000507176	0.000401656	0.000865606	0.000271448	0.000153851	0.000381194	0.000218715	7.29E-05	0.000157907	0.00016601	0.059999495	0.000348733	0.000454142	0.000121463	0.000849075	0.000157925	0.000295748	0.000161961	0.00017815	0.000121457	0.00011336	0.000121463	0.000153852	0.000137658	0.000218697	0.000101232	0.000149809	0.000141712	0.000238952	0.000166011	0.000117408	0.000080971	0.000157894	8.91E-05	9.72E-05	0.000117408	0.000202447	0.000125505	0.000166004	0.000109311	0.000121451	0.000133603	0.000307927	0.000145749	0.000129542	0.000121457	0.000194326	0.000125505	0.000133608	0.000145748	0.000178209	0.000133603	0.000109311	0.0001579	0.0001417	0.000137651	8.91E-05	0.000109311	0.000149797	9.31E-05	0.000145748	0.000133597	0.000166004	0.000137651	0.000166004	0.000149791	0.000101214	0.000129554	0.000153845	0.000105263	0.000182205	0.000101214	0.000129554	0.000137651	0.000157894	0.000117408	0.000149803	0.000121457	0.000121457	0.000125506	0.000161942	0.000121457	0.000149808	0.0001417	0.000165999	0.000133602	0.000161943	0.000141699	0.000145748	0.000129554	0.000161942	0.000165998	0.000145748	0.000165997	0.000157894	0.000161942	0.000186241	0.000141699	0.000170041	0.000133603	0.000170046	0.000129554	0.000129554	0.000145748	0.000121451	0.000141699
583838	0.002	0.000209307	0.000156862	6.10E-05	0.000108888	7.84E-05	0.000126314	0.000265816	0.007271012	0.041331253	0.000370557	0.329122319	0.001182733	0.00148709	0.000200448	0.000349039	0.787218012	0.005090671	0.019000663	0.000411082	0.000366482	0.000178791	0.000257081	0.000296448	0.00055418	0.00034881	0.000922194	0.000252901	0.000200364	0.000361987	0.000191642	0.00011323	0.000139352	9.58E-05	0.064567465	0.000270166	0.000519126	0.000152423	0.000939842	0.000209073	0.000291995	0.000134997	0.000226486	0.000139352	0.000143707	0.000156772	0.000143707	0.000152416	0.000274453	0.000134996	0.000243937	0.000139352	0.000261356	0.000156778	0.000191635	0.000126288	0.000143707	0.000139345	0.000130642	0.000113223	0.000178544	0.000143713	0.00017419	0.000134996	0.000169847	0.000143706	0.000339992	0.000165486	0.000226467	0.000148061	0.000169835	0.000126287	0.000161132	0.000126288	0.000152416	0.000117591	0.00015677	0.000126287	0.000143707	8.27E-05	0.000226505	0.00012628	0.00015677	0.000134996	0.000161125	0.000139352	0.000152416	0.000143707	0.000187255	8.71E-05	0.00015677	0.000178544	0.000200333	0.000126287	0.000174189	0.000121933	0.00023088	0.000165486	0.000165486	0.00015677	0.000139352	0.000121933	0.000134996	0.000178603	0.000117578	0.000148061	0.000113223	0.000213402	0.000152415	9.14E-05	0.00015241	0.000134996	0.000182899	0.000148061	0.00012192	0.000161125	0.000126288	0.000148061	0.000134996	0.000108862	0.00019597	0.000126287	0.00018726	0.000169835	0.000143707	0.00015677	0.000178544	0.000148061	0.000148061	0.000143706
583839	0.002	0.000189382	0.000107468	0.00012038	0.000103145	0.000107442	0.000137572	0.000331258	0.007346019	0.04085224	0.000296875	0.325266224	0.001162825	0.001476264	0.000163332	0.000335813	0.564629325	0.005451629	0.019412134	0.000505027	0.000361724	0.000167643	0.000249442	0.000279686	0.000438933	0.000366018	0.001023138	0.000253756	0.000163313	0.000361358	0.000236516	0.000128964	0.000171921	0.000111741	0.064173109	0.000305365	0.000438966	0.000150419	0.001018469	0.000171934	0.000266639	0.00013754	0.000219243	0.000137528	0.000210692	0.00013323	0.000171921	0.000137527	0.000352694	0.000146122	0.000240744	0.000133229	0.000249422	0.000176206	0.000176232	0.000146135	0.000137527	0.000116038	0.000128932	9.45E-05	0.000184815	0.000163313	0.000154717	0.000120336	0.000189106	0.000180536	0.00026657	0.000171915	0.000176213	0.000107442	0.000189119	0.000137528	0.000154717	0.000137527	0.000163313	0.000189126	8.59E-05	0.000167624	0.000159016	0.000141824	0.000197716	9.45E-05	0.000094543	0.00013323	0.00013323	0.000163313	0.000197707	0.000128931	0.000176219	9.02E-05	0.000163313	0.000103145	0.000163312	0.000163313	0.000223515	0.00016761	0.000141825	0.00013323	0.000128931	0.000124633	0.000124633	0.000141825	0.00010743	0.000133229	0.000189105	0.000167611	0.000184802	0.000150401	0.000176205	0.00013752	0.000141824	0.000154719	8.17E-05	0.000146123	0.000146122	0.000154706	0.000163313	0.000141824	0.000150421	0.000120336	0.000184804	0.000128931	0.000167605	0.00013323	0.000146122	0.000150419	0.000150419	0.000103138	0.000163313	0.000171908
583840	0.002	0.000184137	9.74E-05	8.29E-05	9.01E-05	7.21E-05	9.73E-05	0.00018033	0.006018844	0.033505786	0.000256208	0.270460395	0.001004491	0.001084799	0.000137003	0.000252655	0.496085384	0.004716384	0.016469466	0.000420145	0.000245525	0.000140608	0.000234478	0.000180351	0.00035364	0.000230952	0.000803484	0.000227245	0.000162273	0.000314122	0.000129766	7.21E-05	0.000147859	0.000133393	0.053431814	0.00023807	0.000429734	0.00010815	0.000785236	0.000165851	0.000205529	0.000129789	0.000191104	0.000118958	0.00014419	9.73E-05	0.000129766	0.000118953	0.000216372	0.000108144	0.000158627	7.93E-05	0.000219988	0.000129766	0.000151411	9.01E-05	0.000118953	9.73E-05	0.000118952	9.01E-05	0.000151411	0.000144186	0.000144185	0.000111744	0.000136976	0.000140581	0.000266931	0.000115348	0.000104535	9.37E-05	0.000169423	0.000108139	0.000115348	0.000147796	0.000140586	0.000118953	0.000154999	0.000108139	0.000144196	8.65E-05	0.000126162	0.000136966	0.000144186	0.000104534	0.000126168	0.000151411	0.000133371	0.000118953	0.000147822	0.000129766	0.000118953	0.00010093	0.0001514	0.000115348	0.000147785	0.000118952	0.000136976	9.01E-05	0.000118952	0.000108139	0.000122552	0.00010093	0.000126162	0.000115348	9.73E-05	0.000126161	0.000140581	0.000118952	0.000162214	0.000104534	0.000133371	0.000115348	0.000108139	0.000129767	0.000151394	9.73E-05	0.000137003	0.000133371	0.000133372	0.000111743	0.000158603	0.00010093	0.000133371	0.000122557	0.000111743	0.000176659	0.000176632	9.01E-05	0.000111744	0.000111743
583841	0.002	0.000212394	0.00010606	0.000144244	0.000118812	8.91E-05	0.000186727	0.000237716	0.007084949	0.040013873	0.000292932	0.321271875	0.001057623	0.001345328	0.000165523	0.000331472	0.532583199	0.00521508	0.01856186	0.000459976	0.000331435	0.00017402	0.000276054	0.000233471	0.000497114	0.000318553	0.000868358	0.000250466	0.000156989	0.000305739	0.000229177	0.0001613	0.000161225	0.000191013	0.061759869	0.000224907	0.000480124	0.000161205	0.000945325	0.000152716	0.000318477	0.000165435	0.000144214	9.76E-05	0.000178186	7.21E-05	0.000123015	0.000135741	0.000297204	0.000161194	0.00017392	0.000144225	0.000233373	0.000173919	0.000156951	0.000139984	0.000114531	0.000156983	0.000144231	0.000131499	0.000114531	0.000118774	0.000152709	0.000118774	0.000161192	0.000144225	0.000309859	0.000156951	0.000165442	0.000144225	0.000156964	0.000169689	0.000195136	0.000093316	0.000178186	0.000148467	0.000135741	0.00011029	0.000161192	0.000139984	0.000156951	0.000135741	0.000165434	0.000144225	0.000123016	7.21E-05	0.000144225	0.000165435	0.000152715	0.000127257	0.000152716	0.000127257	0.000178161	0.000139984	0.000203632	0.000165435	0.000186652	0.000165435	0.000190886	0.000123015	0.000131499	0.000118774	0.000135741	0.000152709	0.000135741	0.000212128	0.000156957	0.000144225	0.000101806	0.00015695	0.000182402	0.000148466	0.000139983	0.000123015	0.000173926	0.000127257	0.0001315	0.000114531	0.000148461	0.000152709	0.00019939	0.000161192	0.000165435	0.000118774	0.000152709	0.000169676	0.000144225	0.000114531	0.000152709	0.000156951
583842	0.002	0.000216972	0.000170893	8.75E-05	9.58E-05	0.000104163	0.000104219	0.000229335	0.007037315	0.039192856	0.000229298	0.312197126	0.001228564	0.001325203	0.000187546	0.000292077	0.665234056	0.004941602	0.018559623	0.000531626	0.000292107	0.000216853	0.000262725	0.000258474	0.000358725	0.000329491	0.000836146	0.000225149	0.000162487	0.000300231	0.000212544	0.000141679	0.00014582	0.0001375	0.060470244	0.000212558	0.000521767	0.000166657	0.000962293	0.00014582	0.000346114	0.00014582	0.000179207	0.000149981	0.000162498	7.08E-05	0.000154147	9.17E-05	0.000216709	0.000137488	0.000204217	8.75E-05	0.000241738	0.000204205	0.000145845	0.000141654	8.33E-05	0.000112489	9.58E-05	0.000108324	0.000137488	0.000129154	0.00018333	0.000104157	0.000158319	0.000112489	0.000337711	0.000099991	0.000254295	0.000129154	0.000158319	0.000141654	0.000204162	0.000116656	0.00014166	0.000170818	0.000179156	0.00014582	0.000179163	0.000120816	0.000195822	0.000149999	0.000191655	8.75E-05	0.000141654	0.00014582	0.000137488	0.000141654	0.000137488	0.000124982	0.000108317	0.000137487	0.000158314	7.50E-05	0.00022919	0.000116656	0.000183316	0.000133321	0.000158337	0.000129148	0.00014582	0.000133321	0.000149987	0.000187483	0.000158319	0.000141654	0.000174984	0.000120822	0.000141666	0.000162486	0.000174984	0.000137487	0.000124989	0.000133321	0.000120822	0.000191662	0.000166659	0.000124989	0.000183317	0.000158319	0.000204162	0.000120822	0.000141654	0.000137487	0.000141655	0.000149986	0.000137488	0.000137487	0.000179157	0.000149986
583843	0.002	0.000212939	0.000106368	0.000136079	0.000140349	0.000123322	8.93E-05	0.000208468	0.007305451	0.039495294	0.000327926	0.31646982	0.001176313	0.001310101	0.000187273	0.000345103	0.536311954	0.005139781	0.018789513	0.000559964	0.000340984	0.000208649	0.000263947	0.000246929	0.000451575	0.000400374	0.000934913	0.000199943	0.000178609	0.000387569	0.000170105	0.000123322	0.000102059	0.000119069	0.061963087	0.000263821	0.000498353	0.000102072	0.000960781	0.000178624	0.000259548	0.000161594	0.000204138	0.000148836	0.000182862	0.00017437	0.000157347	0.000114816	0.00035751	0.00014033	0.000157354	9.78E-05	0.000272287	0.000123347	0.000174352	0.000148837	0.000131825	9.36E-05	0.000131825	0.000140331	0.000174371	0.000102059	0.000140331	6.38E-05	0.000114816	0.000174351	0.000238197	0.000110558	0.000182862	0.000102052	0.000212668	0.000110564	0.000140331	0.000131825	0.000221198	0.000123321	0.00014033	0.000123321	0.000165846	0.000131825	0.000170098	9.78E-05	0.000161594	0.000123321	0.000144583	0.000140331	0.000199878	0.000165845	0.000144583	9.78E-05	0.000144583	0.000178604	0.00018712	0.000165852	0.000170099	0.00014457	0.000182862	0.000136078	0.000148836	8.50E-05	0.000178603	0.000144583	0.000106311	0.000140331	0.000119069	0.000153089	0.000178604	0.000131825	0.000178604	0.000148835	0.000165847	0.000136085	0.000131827	0.000148835	0.000119069	0.000136078	0.000165846	0.000110558	0.000148835	0.000127574	0.000178604	0.00019562	0.000212636	0.000157341	0.000178604	0.000114816	0.000148836	0.000123321	0.000170098	0.000119069
583844	0.002	0.000157808	0.000121211	0.000117189	8.89E-05	0.000149502	0.000109114	0.000214311	0.00704761	0.0381207	0.000291196	0.300717182	0.00109284	0.001330549	0.000149646	0.00025894	0.561939922	0.005013456	0.018470617	0.000393238	0.000311995	0.000173852	0.00026285	0.000230479	0.000465461	0.000347923	0.00079869	0.000194003	0.000141414	0.000348007	0.000218229	0.000137372	0.000121211	0.000190001	0.058632916	0.000238505	0.000518244	0.000117171	0.000933171	0.000125252	0.000283016	0.000129291	0.000193974	0.000133331	0.000145466	0.000121211	0.000101009	0.00014546	0.00025058	0.0001495	0.000165662	0.000153533	0.000198027	0.000141413	0.000185874	0.000125252	0.00019395	0.00011313	0.000157586	0.000133332	0.000218272	0.00011313	0.000109089	0.000109089	0.00015354	0.000169702	0.000388287	0.000145453	0.000181835	9.29E-05	0.000165655	0.000109089	0.000137372	0.000145454	0.00014546	0.00011313	0.000145442	0.000125252	0.00019395	0.000141419	0.000173749	0.000181822	0.000125252	0.000145453	9.70E-05	9.70E-05	0.00012121	0.00010505	0.000161614	0.000149494	0.000145454	0.00011313	0.000181834	0.00010505	0.000165667	0.00011717	0.000125247	0.000129291	0.000113124	8.48E-05	9.29E-05	0.000145447	0.000125251	0.00015758	0.000165655	0.000137372	0.00011717	0.000149494	0.000181822	0.00010505	0.000181822	0.000141412	0.000113124	0.000133331	0.000169696	0.000117165	0.000141412	0.000137372	0.000177782	0.000149493	0.000153533	0.000141413	0.000181816	0.000129291	0.000157568	0.000133332	0.000149494	0.000125251	0.000141413	0.000161614
583845	0.002	0.000269064	0.000113994	0.000113975	0.000138399	7.73E-05	9.36E-05	0.000260726	0.006596865	0.038468433	0.000289284	0.306622291	0.001031051	0.001258047	0.000138399	0.000277237	0.53012271	0.005108458	0.018427276	0.000417104	0.000293617	0.000232349	0.000264796	0.000228243	0.00036677	0.000326046	0.0009769	0.000215857	0.000158752	0.000362686	0.000195442	0.000113976	0.000122117	0.000105835	0.058567008	0.000256561	0.000460723	0.000130258	0.000862106	0.0001669	0.000252536	0.000134328	0.000179105	0.000109906	0.000170989	0.000122117	0.000130258	0.000138399	0.000285076	0.000101764	0.000138399	0.000154682	0.000236147	0.000118047	0.000179165	0.0001384	0.000122117	0.000105829	0.00014654	0.000109906	0.000166907	0.000138399	0.000170976	0.000122117	0.00014654	0.000154687	0.000334094	0.000101764	0.000130258	0.000101764	0.000236178	9.77E-05	0.00014654	0.000166893	0.000166899	0.000134328	0.00014247	0.000130258	0.000130258	0.000126188	0.000199483	0.000154693	0.000179123	0.000154694	0.000122117	0.000138399	0.000154681	0.000138399	0.000175046	0.000154681	0.000134329	0.000134328	0.000122116	0.000101758	0.000154682	0.00014247	0.000199463	0.000105835	7.33E-05	0.000126188	0.000118046	0.000138399	0.000113976	0.00015061	0.000134329	0.000179105	0.00011804	0.000154682	0.00014247	0.00014654	0.000130258	0.000138412	0.000105835	9.77E-05	0.000150611	0.00011397	0.000158752	0.000138399	0.000170964	0.000158751	0.000203541	0.000118046	0.00011804	0.000105841	0.000138399	0.000154675	0.000130258	0.000170963	0.000162822	0.000134328
583846	0.002	0.00017112	0.000100033	0.000154249	9.59E-05	0.000108369	0.000120899	0.000237754	0.007245679	0.039440589	0.000300389	0.320253691	0.001250039	0.001308956	0.000175108	0.000279542	0.592507882	0.005280954	0.018458705	0.000510955	0.000375869	0.000154298	0.000216859	0.000225268	0.000396493	0.000312968	0.000841031	0.0001584	0.000133377	0.000321364	0.000266889	0.000120885	0.000150049	0.000104201	0.060372213	0.000287825	0.000555439	0.000145908	0.000895187	0.000150057	0.000233531	0.000112549	0.000212626	0.000116705	0.000250281	0.000104201	0.000141713	8.33E-05	0.000300286	0.00015005	0.000170896	0.000145888	0.000229313	0.000129209	0.00017089	0.000133377	0.000141713	0.000145882	0.000158385	0.000137546	0.000154217	0.000112538	0.000162553	9.17E-05	0.000170884	0.000175084	0.0002919	0.000175064	0.000175064	0.000150056	0.000162592	0.000112538	0.00022097	0.000154225	0.000158385	0.000120867	0.00012921	0.000133377	0.000170902	0.000129209	0.000145882	0.000137546	0.000158385	0.000145882	0.00017089	0.000145881	0.000229287	0.000116705	0.000158385	0.000116705	0.000120861	0.00017089	0.000145881	0.000108369	0.000229299	0.000125041	0.000133377	0.000154218	0.000129209	0.000129209	0.000116694	0.000133377	0.000145882	0.000170896	0.000125041	0.000158386	0.000154217	0.000141713	0.00017089	0.000108369	0.000133377	0.000133378	0.000116705	0.000170902	0.000141713	0.000150049	8.75E-05	0.000112537	0.000200079	0.000141713	0.000179226	0.000133377	0.000175057	0.000137546	0.000125041	0.000216751	0.000166721	0.000162554	0.000166721	0.000137546
583847	0.002	0.000159664	0.000167853	0.000125862	0.000121692	0.00010908	0.000117477	0.000243511	0.00725357	0.039441631	0.000289832	0.314874652	0.001206668	0.001245348	0.000188881	0.000302552	0.741772934	0.005511168	0.01856171	0.000513897	0.000281489	0.000235274	0.000214094	0.000226705	0.000483281	0.000340453	0.000935235	0.000260334	0.000138447	0.000407615	0.000260397	0.000142656	0.000172019	0.000125862	0.061387072	0.000294029	0.000516921	0.000159432	0.001049191	0.000180408	0.000310678	0.000130058	0.000167822	0.000117471	0.000146839	0.000100689	0.000151034	0.000100684	0.000319037	0.000121672	0.000163621	0.000142643	0.000247619	0.000138448	0.000155235	0.000151053	0.000142643	0.00010069	0.000130058	9.23E-05	0.00015523	0.000138448	0.000142644	0.000125862	0.000130057	0.000163622	0.000268595	0.000117472	0.000155236	0.000121666	0.000176239	0.000104878	0.000197202	0.000142643	0.000167815	0.000121667	0.000134253	9.65E-05	0.000172018	9.65E-05	0.000205599	0.000117471	0.000130058	0.000121667	0.000172017	0.000117471	0.00018466	9.23E-05	0.000167817	0.000121666	0.000100683	0.000134253	0.000146839	0.000125862	0.000134254	0.000159425	0.000159425	0.000134253	0.000151034	0.000142643	0.000121666	0.000209795	0.000167815	0.000193015	0.000180402	0.000146839	0.000163621	0.000142643	0.000209776	0.000146839	0.000125862	0.000121666	0.00016362	0.000142643	0.000146833	0.000188799	0.000125862	0.000163621	0.000205587	0.00016362	0.000184592	0.000100677	0.000159425	0.000134253	0.000138448	0.000134253	0.000142643	0.000138447	0.000176206	0.000138436
583848	0.002	0.000168083	0.000159965	0.000111904	0.00014788	9.19E-05	0.000107907	0.000215921	0.006588103	0.037660042	0.000268021	0.299490142	0.001121618	0.001081128	0.000135943	0.000252144	0.827985313	0.00513822	0.018038693	0.000473651	0.000284355	0.000135997	0.000259966	0.000252012	0.000496519	0.000296034	0.000866574	0.000187947	0.000151894	0.000344288	0.000211961	0.000151978	0.000143895	0.000159875	0.05733028	0.000239965	0.00049648	0.000171865	0.000922924	0.000155897	0.000260089	0.000147886	0.000143877	0.000103911	0.000159887	0.000103911	0.000131888	0.000103911	0.000311977	0.000139899	0.000195881	0.000103911	0.000247881	9.59E-05	0.00013589	0.000131888	0.00016386	0.000143889	0.000111905	0.0001159	0.000131888	9.99E-05	0.000203843	8.39E-05	0.000155867	0.000131888	0.00027991	0.000115901	0.000171853	0.000119945	0.000179882	0.000143871	0.00017186	0.0001159	0.000131888	0.000143877	0.000127891	0.000111922	0.000111904	0.000127891	0.000179846	0.000143877	0.00016386	0.000139881	0.000131888	0.000135884	0.000139881	0.000123893	0.000176028	0.000103888	0.000115901	0.000155867	0.000139888	0.0001319	0.000187845	0.000123893	0.00015187	0.000119897	0.000135884	0.000123893	0.000115901	0.000143878	0.000147873	0.000143878	0.000187845	0.000107907	0.00016386	0.000143878	0.000147874	0.000135884	0.000199872	0.000159851	0.000179846	0.000147873	0.000139881	0.000115889	0.000199853	0.000127891	0.000155879	0.000175868	0.000183848	0.00017984	0.000163861	0.000171878	0.000123893	0.000123893	9.19E-05	0.000171853	0.000147873	0.000127891
583849	0.002	0.000169617	0.000133117	0.000145184	9.27E-05	0.000112898	9.68E-05	0.000221894	0.006998948	0.03814211	0.000306983	0.309001042	0.001013464	0.001287225	0.000137101	0.000274686	0.494167921	0.00494333	0.017852595	0.000400545	0.000311017	0.000169426	0.000242114	0.000225975	0.000440212	0.000395736	0.000899085	0.00017752	0.000120966	0.000323203	0.000221838	0.000100805	0.000100806	9.27E-05	0.057767029	0.000290709	0.000521122	0.000145177	0.000996238	0.000137101	0.000278424	0.000137096	0.000197621	0.000133063	0.000161295	0.000124998	0.000173415	0.000129031	0.000318773	0.000104838	0.000161296	9.27E-05	0.000266241	0.000124999	0.000124999	0.000149203	9.67E-05	0.000108869	9.68E-05	0.000153224	0.000161296	0.000116935	0.000161294	0.000116935	0.000137095	0.000112902	0.000306659	0.000125005	0.000173404	0.000145159	0.000189538	0.000104838	0.000104838	0.000149198	0.000153224	0.000137095	0.000165321	0.000161288	0.000141127	0.000108875	0.00022587	0.000108863	0.000169353	0.000112901	0.000173397	0.000133062	0.000129032	0.000161289	0.000213738	0.000112902	0.000112902	0.00010887	0.000157256	0.000104838	0.000185518	8.06E-05	0.000149192	0.000145148	0.000149192	0.000124998	0.000129031	0.000108869	0.000137095	0.000133062	0.000145159	0.000165327	0.000153224	0.000129031	0.000157256	9.27E-05	0.000124999	0.000112902	0.000145159	0.000149192	0.000120966	0.000104831	0.000153224	0.000133057	0.000201635	0.000141127	0.00025007	0.000108875	0.000181461	0.000129031	0.000153224	0.000145159	0.000157256	0.000141127	0.000177417	0.000124992
583850	0.002	0.000191783	0.000182742	0.000120255	9.35E-05	0.000155922	0.000111335	0.000222739	0.00770995	0.041677618	0.000285255	0.333634635	0.001240597	0.001191343	0.000227297	0.000280947	0.554766908	0.005591119	0.02013931	0.000505569	0.000405972	0.000222963	0.000320921	0.000236165	0.000504076	0.000316543	0.000956641	0.000169238	0.000133617	0.000325401	0.000271805	0.000129148	0.000138056	0.000147002	0.065050421	0.000303201	0.00057999	0.000133602	0.000929711	0.00016033	0.000307483	0.000120249	0.000200438	9.80E-05	0.00018705	0.000169229	0.000195963	0.000120243	0.000294045	0.000138055	0.000187064	0.000102429	0.000276229	0.000146976	0.00020935	0.00015587	0.000129162	0.000129148	0.000111335	9.80E-05	0.000169229	0.000138056	0.000227197	0.000138055	0.000164777	0.000129148	0.00031191	0.000138055	0.000213778	0.000169231	0.000218272	0.000155869	0.000151416	0.000151429	0.000187031	0.000124696	0.000138055	0.000160323	0.000173664	0.000115796	0.000209318	0.000138055	0.000178136	0.000106882	0.000169229	0.000191497	0.00013807	0.000120242	0.000231599	0.000164763	0.000146962	0.000129148	0.000187051	0.000146958	0.00017369	0.000155869	0.000155862	0.000115789	0.000124696	0.000129148	0.000102428	0.00012915	0.000142509	0.000204891	0.00015587	0.000151416	0.000195964	0.000160323	0.000178137	0.000155869	0.000160324	0.000106869	0.000129142	0.000142509	0.000182598	0.000129148	0.000146963	0.000102429	0.000178136	0.000173683	0.000178137	0.00018259	0.000142509	0.000187044	0.000222678	0.000102428	0.000115789	0.000146962	0.000138056	0.00018259
583851	0.002	0.00018994	0.000158848	0.00009706	9.26E-05	0.000119093	0.00014114	0.000273648	0.007797513	0.041905622	0.000393202	0.333574115	0.001171001	0.001295594	0.000136755	0.000344736	0.899709851	0.005517263	0.019742995	0.00042951	0.00033147	0.000225258	0.000291414	0.000287003	0.000499148	0.000348796	0.000889739	0.000247182	0.000176661	0.000366529	0.00028695	0.00014555	0.000172041	0.000119086	0.064422373	0.000286899	0.000583273	0.000154372	0.001005117	0.000194121	0.000304548	0.000172036	0.000189657	0.000123498	0.000225034	0.000176451	0.000145552	0.000101444	0.000282411	0.000136729	0.000132306	0.000180844	0.000251513	0.000207314	0.000207314	0.000154372	0.000132319	0.000132319	0.00014114	0.000167606	0.000163194	8.82E-05	0.000220606	9.70E-05	0.00014555	0.000154379	0.000361984	0.000149948	0.000269181	0.000167604	0.000220604	0.000119086	0.000180842	0.00013673	0.000220552	0.000220664	0.000149956	0.000105855	0.000136737	0.000167605	0.000167591	0.000132319	0.000172008	0.000163194	0.00018967	0.000127909	0.000149961	0.000158782	0.000198485	0.00014114	0.000154372	0.000149961	0.000114676	0.000132319	0.00021173	0.000127908	0.000163194	0.000163194	0.000154372	0.000136729	0.000132319	0.00014555	0.000194081	0.0001632	0.000198479	0.000136729	0.000163192	0.000158777	0.000189658	0.000149961	0.000202896	0.000127908	0.000172021	0.000132319	0.000110252	0.00014555	0.00011467	0.000149961	0.000180836	0.000167604	0.000180837	0.000110265	0.000163194	0.000123497	0.00014555	0.000172014	0.00011467	0.000123484	0.000176419	0.000172014
583852	0.002	0.000168828	0.000187013	0.000113908	0.000127591	0.000104795	0.000132133	0.000218798	0.007741592	0.042453718	0.000319244	0.343700198	0.001213641	0.001453883	0.000154935	0.000342359	0.752091592	0.005457841	0.020415418	0.000507977	0.000429162	0.000164068	0.000333035	0.000237181	0.000515797	0.000424456	0.001016068	0.000168584	0.000159498	0.000442596	0.00019595	0.000195991	0.000132133	0.000173338	0.065706079	0.000287324	0.00057059	0.000154935	0.000946531	0.000205048	0.000346542	0.000164041	0.000186811	0.000154915	0.000200513	0.000191372	0.000164027	0.00012302	0.000296293	0.000177711	0.000159465	0.000118465	0.000241536	7.75E-05	0.000241561	0.000173181	0.000141252	0.000182261	0.00012302	0.000132133	0.000123008	0.000141245	0.000209611	0.00013669	0.000182256	0.000159471	0.000360196	0.000141247	0.000227864	0.000141245	0.00019138	0.000150358	0.000191365	0.000159472	0.000291768	0.000177696	0.000145803	8.66E-05	0.000182253	0.000132134	0.000214161	0.000168591	0.000186809	0.000154915	0.000182259	0.000182274	0.00017314	0.000177697	0.000195936	0.000154929	0.000173148	0.000173141	0.00017314	0.000132133	0.000232373	0.000113908	0.000168584	0.000205035	0.000127577	0.000150359	0.000191372	0.000168584	0.000191365	0.000200494	0.00017769	0.000223288	0.00017314	0.000154914	0.000182254	0.000168583	0.000141245	0.000150358	0.000195936	0.000145802	0.000127577	0.000168583	0.000132133	0.000145802	0.000164029	0.000154915	0.000214155	0.000168584	0.000191366	0.00017314	0.00013669	0.000118465	0.000159472	0.000145802	0.00021414	0.000118463
583853	0.002	0.000156124	0.000134827	9.69E-05	0.000117973	9.27E-05	0.00013909	0.000252972	0.007243041	0.039373399	0.000324766	0.311087269	0.001097377	0.001425614	0.000185499	0.0002405	0.518776461	0.0053945	0.018860611	0.000533504	0.000304007	0.000210979	0.000189652	0.000231941	0.000494019	0.000337511	0.000888059	0.000223446	0.000113759	0.000350085	0.000312117	0.000134826	0.000172778	0.000117973	0.061534367	0.000286723	0.000442981	0.000151692	0.000836946	0.000181199	0.000252939	0.000160113	0.000189613	0.000134826	0.000147473	0.000147472	0.000168533	0.000151679	0.000316225	0.000147478	0.000189631	0.000143252	0.000261341	0.000134826	0.000172752	0.000155905	0.000117973	0.000126399	0.000164319	0.000143252	0.00015168	0.000122186	0.000139046	0.000143252	0.000155893	0.000130612	0.000333105	0.000117973	0.000122187	0.00013904	0.000113759	0.000155893	0.000193832	0.000143252	0.000151679	0.000117973	0.000151679	0.000189631	0.000134826	0.000160106	0.000219125	0.000117973	0.000147466	0.00013062	0.000164319	0.000118011	0.000185392	0.000172746	0.000185385	0.000122186	0.000181191	0.000147467	0.000122187	0.000117973	0.000210692	0.000198038	0.000198045	0.000117973	0.000134826	0.000117973	0.000143252	0.000147466	0.000117973	0.000160137	0.000172746	0.000130612	0.000143246	0.000126399	0.000181179	0.000117973	0.000168532	8.43E-05	0.000105332	0.000155893	0.000185393	0.000101119	0.000126399	0.000151679	0.000160107	0.000134826	0.000172746	0.000164318	0.000219105	0.000139039	0.000117973	0.000113759	0.000155893	0.000105326	0.00011796	0.000172746
583854	0.002	0.00019094	0.000151042	0.000107277	0.000159082	9.93E-05	9.93E-05	0.000222644	0.007113328	0.037601127	0.000306432	0.29580713	0.001019025	0.001473645	0.000198748	0.000250697	0.491379174	0.005024074	0.017656774	0.000415022	0.000298487	0.000175	0.000258598	0.000286426	0.000525543	0.00034223	0.000921774	0.000206768	0.000154954	0.00031437	0.000230642	0.000143059	0.000119196	0.000143048	0.058440693	0.000242509	0.000537594	0.000103309	0.000853337	0.000182772	0.000246489	0.000115222	0.000190839	0.000127142	0.000162907	0.000143035	8.74E-05	0.000103302	0.000286291	0.000123169	0.000234502	9.93E-05	0.000258466	0.000119196	0.000154967	0.000087404	0.000103297	0.000115223	9.93E-05	9.14E-05	0.000166888	0.000127142	0.000174839	0.000162931	0.000127148	0.000150994	0.000318093	0.000150982	0.000178801	0.000143035	0.000154962	0.000123168	0.000139061	0.000143048	0.000214612	9.93E-05	0.000166874	0.000103303	0.000158922	9.93E-05	0.00021858	0.000131116	0.000162901	0.000154955	0.000115223	0.000162913	0.000166881	0.000127142	0.000147008	0.000166875	0.000174816	0.000123169	0.000143035	0.000119196	0.000127142	0.000139062	0.000170853	0.000111243	9.93E-05	0.000170859	0.000123169	0.000174833	0.000135088	0.000147008	0.000147008	0.000158927	0.000158927	0.000063571	0.000210603	0.000147014	0.000147008	0.000131122	0.000139055	0.000127142	0.000135088	0.000115222	0.00011919	0.000123168	0.000158928	0.000107276	0.000154955	0.000131115	0.000178794	0.00013111	0.000103285	0.000154954	0.000107276	0.000115222	0.000123157	0.000143029
583855	0.002	0.000184123	0.000113459	9.00E-05	0.000109524	0.000105612	9.78E-05	0.000254384	0.006853104	0.036575767	0.0002819	0.300891092	0.001026674	0.00109384	0.000109535	0.000215469	0.563746979	0.004506931	0.017395767	0.000428068	0.000360913	0.000152598	0.000238922	0.000223171	0.000446798	0.00033689	0.000757573	0.000215254	0.000136917	0.000340784	0.000172121	0.000121258	0.000129088	9.78E-05	0.057039428	0.000274081	0.000497669	0.000136911	0.000867909	0.000148639	0.000289722	9.39E-05	0.000172114	0.000113435	0.000176032	0.000121259	0.000113435	0.000113435	0.000191681	9.39E-05	0.000250488	0.000105612	0.000195613	0.000144728	0.000172127	9.39E-05	0.000140817	0.000133	0.000113435	0.000101701	0.00012517	0.000109535	0.000140816	0.000117347	0.000176049	0.00012517	0.000297425	0.000176049	0.000191696	0.000105612	0.000132999	0.000140816	0.000179937	0.000105612	0.000179961	0.000136904	9.78E-05	0.000168209	0.000117341	0.000121252	0.000160409	0.000136905	0.000152551	0.000156463	0.000101689	0.000144728	0.00014864	9.39E-05	0.000160392	0.000164286	0.000144727	0.000117347	0.000140816	0.000132993	0.000183862	0.000101701	0.000168209	0.00015255	9.39E-05	0.000140816	0.000129082	0.000140816	0.000121258	0.000160362	0.000132993	9.00E-05	0.00012907	0.000140817	0.000160374	0.000140822	0.000125158	0.000136904	0.000164304	0.000132987	0.000105595	0.000125182	0.000152551	0.000129075	0.000191685	0.000117347	0.000129082	0.000179931	0.000132987	0.00012517	0.000152551	9.78E-05	0.000140816	0.000129081	0.000164286	0.000132993
583856	0.002	0.000216168	0.000139791	0.000126961	0.000126961	8.89E-05	0.000156598	0.000199009	0.007225108	0.039205371	0.000330426	0.320749514	0.001119432	0.001376236	0.000152359	0.000313671	0.556193475	0.005205118	0.019187093	0.000450603	0.000300992	0.000211916	0.000283788	0.000249938	0.000529967	0.000347538	0.000883469	0.000211767	0.000186215	0.000411222	0.000215886	0.000135438	0.000182003	0.000173558	0.061309378	0.00036878	0.000377042	0.000152366	0.000917522	0.000160832	0.000313391	0.000122736	0.000181977	0.000131192	0.000126961	0.000122722	0.000173526	0.000101569	0.00025402	0.000160817	0.000224339	0.000131192	0.000152347	0.000126961	0.000194713	0.000110033	0.000143889	0.000110033	0.000126967	0.000114258	0.000173513	0.000135425	0.000182009	0.000101569	0.000165057	0.000143877	0.000334604	0.000131187	0.000190449	0.000131192	0.000173519	0.000135425	0.000190448	0.000160842	0.00018199	0.000143889	0.000152353	0.000105795	0.000152353	0.000131193	0.000169282	8.89E-05	0.000173512	0.000139656	0.000148121	0.000148121	0.000177751	0.000156585	0.000177745	0.000139657	0.000131193	0.000122728	0.000126962	0.000122723	0.000177734	0.000139657	0.00019043	0.000139656	0.00014812	0.00014812	0.000169281	9.31E-05	0.000148121	0.000215903	0.000139656	0.000169281	0.000143889	0.000152352	0.000165048	0.000135425	0.000114264	0.000118497	0.000156585	0.000173513	0.000160818	0.000126961	0.000122728	0.00014812	0.000148121	0.000131192	0.000148121	0.000160818	0.000169281	0.000101569	0.000114264	0.000118491	0.000160823	0.000114264	0.000148121	0.000131192
583857	0.002	0.000175762	0.000110293	9.80E-05	8.98E-05	0.000114301	0.000134728	0.000240965	0.006961269	0.038310542	0.000363862	0.307121604	0.001207646	0.001224296	0.000147093	0.000261652	0.488139151	0.004874075	0.018715686	0.000410121	0.000282058	0.000237046	0.000269598	0.000224627	0.000466025	0.000294192	0.000835934	0.000208318	0.000130615	0.000318943	0.000187769	0.000122446	0.000122452	0.00010612	0.059208665	0.000334961	0.000535684	0.000093875	0.000885079	0.000195932	0.000339091	0.000126534	0.000195926	0.000118364	0.000191877	0.000163262	0.000167452	0.000106126	0.000236888	0.000163274	0.000151006	0.000118364	0.000224547	0.00013469	0.000159185	0.000171437	0.000171425	0.000130615	0.000110201	0.000167343	0.000183689	0.00010612	0.000200056	9.80E-05	0.000134691	9.80E-05	0.000244987	0.000146942	0.000167368	0.00015918	0.000171431	0.000134691	0.00017552	0.000110201	0.000183675	0.000118364	0.000208269	0.000122446	0.000167356	0.000118364	0.000195931	0.00015918	0.000126527	0.000142853	0.000122446	0.00013469	8.98E-05	0.000138785	0.000208341	0.000134691	0.000118364	0.000114283	0.000122446	0.000155098	0.000191846	0.00015918	0.000191844	0.000126527	0.000126527	0.000110207	8.57E-05	0.000118364	0.000151029	0.000155098	0.00010612	0.000114283	0.000151016	0.000122446	0.000122434	0.000122446	0.000187768	0.000138772	0.000126527	0.000106119	0.000146935	0.000155098	0.000151017	0.000151016	0.000155098	0.000122446	0.000191839	0.000118364	0.000179587	0.000118364	0.000155098	0.00013469	0.000167349	0.000130609	0.000151006	0.00010612
583858	0.002	0.000161686	0.000135425	0.000122192	0.000139653	0.000113471	0.000122185	0.00028388	0.00739554	0.040882984	0.000283913	0.332883398	0.001088057	0.001392958	0.000148387	0.000297225	0.562245754	0.005520073	0.019545816	0.000495087	0.00033657	0.000214117	0.000284107	0.000279635	0.000471965	0.000397782	0.000744046	0.000200839	0.000157095	0.000371463	0.000209514	0.000161466	0.000192045	0.00016585	0.062468107	0.000200844	0.000616584	0.000157095	0.000888902	0.000183297	0.000218256	0.000109093	0.000209513	0.00016585	0.000122185	0.000122186	0.000165822	0.000148367	0.000305624	0.000139641	0.000170192	0.000157095	0.000275106	0.000165837	0.000183285	0.000170187	0.000130913	0.000113458	0.000130926	0.00013964	0.000226943	0.000113458	0.000157095	0.00013964	0.000170187	0.000117821	0.000283816	0.00010473	0.000183291	0.000152733	0.0001702	0.00013964	0.000222592	0.000117821	0.000170186	0.000157095	0.000126548	0.000104723	0.000183297	0.000100366	0.000187641	0.000178914	0.000218228	0.000152725	0.000139641	0.000161466	0.00013964	0.000130919	0.000183277	0.000157095	0.000144003	0.000122185	0.000205109	0.00017455	0.000226948	0.000109093	0.000187641	0.000139634	0.000152732	0.000152732	0.000126549	0.000126548	0.000187641	0.000170187	0.000157095	0.000161458	0.000161459	0.000152732	0.000144004	0.000157096	0.000178914	0.000144004	0.000082905	0.000148361	0.000135264	0.00017455	0.000165809	0.00013527	0.000178914	0.000130913	0.000170187	0.000174551	0.000183278	0.000109088	0.000209467	0.000157095	0.000161453	0.000130913	0.000122185	0.00017455
583859	0.002	0.000207219	0.000109805	9.29E-05	8.45E-05	0.000118239	0.000109793	0.000223942	0.007275188	0.040164883	0.000342477	0.316992251	0.001356217	0.001514954	0.000147824	0.000351139	0.586532075	0.005328143	0.018925518	0.000415429	0.000346865	0.000156357	0.000257757	0.000245132	0.000427173	0.000384843	0.000856221	0.000219769	0.000173147	0.000363792	0.000156268	0.000164721	0.000147811	0.000152027	0.060349797	0.000266197	0.000634952	0.000139352	0.000966551	0.000223898	0.000274655	0.000152022	0.000190076	9.71E-05	0.000173147	0.000118238	0.000122461	0.00015202	0.000261951	0.000118238	0.000202752	0.000143575	0.000240757	0.000202807	0.000168911	0.000130906	0.000126684	0.000147797	0.000109793	0.000114015	0.000177372	0.000126684	0.000139352	0.000135155	0.000198491	0.000122461	0.000266129	0.000114015	0.000185823	0.000135129	0.000164689	0.000105571	0.000185803	0.000147798	0.000156244	8.87E-05	0.000130906	0.000139352	0.000126684	0.000173146	0.000215438	9.29E-05	0.000160467	0.000168919	0.000122461	0.000143576	0.000160467	0.00010557	0.000126684	0.000143575	0.000147797	0.000126684	0.000194281	0.000168913	0.000109793	0.000114015	0.000139353	0.000156244	0.000130906	0.000143575	0.000185816	0.000114016	0.000130906	0.000202733	0.000147798	0.000101347	0.000135129	0.000126684	0.000143575	0.000143575	0.00018158	0.000139345	0.000143575	0.000160466	0.000164689	0.000173135	0.00015202	0.000156244	0.000185816	0.000198484	0.00018158	0.00015202	0.000156243	0.000143575	0.000168911	0.00015202	0.000114002	0.000147797	0.000143575	0.000105563
583860	0.002	0.000203117	0.000151159	0.000125145	0.000146728	0.000112199	9.93E-05	0.000215867	0.007598701	0.040668814	0.000336998	0.32886739	0.001110352	0.001315607	0.000198699	0.000324163	0.555926999	0.005102024	0.01940994	0.000442115	0.000298416	0.00023335	0.000207254	0.00020733	0.000419189	0.000349979	0.001023039	0.000272074	0.00012946	0.000328316	0.000215941	0.000133776	0.000176942	0.000164008	0.061862833	0.000272051	0.000553537	0.000138097	0.000931189	0.00019421	0.000280672	0.00012946	0.00022447	0.000159666	0.000176942	0.000168298	9.93E-05	0.000125144	0.000302267	0.000146721	0.000215832	0.000116515	0.000176943	0.000112186	0.00018125	0.000112199	0.000155352	0.00012946	0.000142405	0.000094937	0.000120829	0.000120829	0.000138091	0.000125144	0.000168312	0.000120829	0.000319512	0.000112199	0.000189888	0.000172614	0.000220159	0.000133775	0.000228842	0.000116514	0.000168298	0.000125145	0.000138089	0.000155352	0.000176936	0.000107876	0.000202833	0.000120829	0.000163983	0.000142405	0.000107883	0.000155359	0.000181243	0.000125145	0.000194209	0.000125144	0.00023317	9.93E-05	0.000220101	0.000151037	0.000176929	8.63E-05	0.000172614	0.0001424	0.00012946	0.000151037	0.00018992	0.000155359	0.000155352	0.00013811	0.000163982	0.000138091	0.000176922	0.000120829	0.000207148	9.49E-05	0.000172613	0.000138092	0.000142405	0.000129459	9.92E-05	0.000120829	0.000155352	0.000125144	0.000142405	0.000142406	0.000194196	0.000189895	0.000164008	0.000112199	8.63E-05	0.000168298	0.000120829	0.000133776	0.000159666	0.000155352
583861	0.002	0.000152425	0.000140266	0.000140266	8.41E-05	0.000140195	8.41E-05	0.000188413	0.006740651	0.037283917	0.000304706	0.302023838	0.001132249	0.001261969	0.000124168	0.000280797	0.565702744	0.005259269	0.017287717	0.000422439	0.000264782	0.00015631	0.000188359	0.000304732	0.000429182	0.000312753	0.000896627	0.000212379	0.000168243	0.000276593	0.000276571	0.000148271	0.000100131	0.000172248	0.057583193	0.00026051	0.000586039	0.000100137	0.000836312	0.000164226	0.000276531	0.000092108	0.00021235	0.000144194	0.000196286	0.000136207	0.000144188	8.81E-05	0.000300615	0.000120168	0.00014417	0.00015621	0.000196286	0.000132172	0.000144188	9.21E-05	0.000112146	0.000124161	0.000116151	0.000112146	0.000180253	0.000148205	0.000140183	7.21E-05	0.00011214	0.000120156	0.000296575	0.000128167	0.000132148	0.00010814	0.00010013	0.000132184	0.000168219	0.000136177	0.000192263	0.000120156	0.000140195	0.000120144	0.000136189	9.21E-05	0.000192263	0.000140183	0.000108129	9.61E-05	0.00010814	0.000112152	0.000136177	8.41E-05	0.00016422	0.000124161	0.000140183	0.000124161	0.000156204	0.00016822	0.000148181	0.000124162	0.000164214	0.000080104	0.000156204	0.000140183	0.000116151	0.000132172	0.000120156	0.000180235	0.000140182	0.000140183	0.000192275	0.000136177	0.000212331	0.000156204	0.000128167	0.000140183	0.000100136	0.000140183	0.000144187	0.000144188	0.000152198	0.000132171	0.000144193	0.000124161	0.000188251	0.000180235	0.000184246	0.000140182	0.000144188	0.000104136	0.000136177	0.000112145	0.000132171	0.000120156
583862	0.002	0.000178778	0.000191085	9.96E-05	0.000124543	0.000153652	0.000120404	0.000166108	0.007185815	0.038851123	0.000332498	0.314186069	0.00100127	0.001539786	0.000174453	0.000261925	0.503604169	0.005041701	0.018722606	0.000496155	0.000328659	0.000216179	0.000261883	0.000245283	0.000390773	0.000307503	0.000808063	0.000191091	0.000153603	0.000341027	0.000249188	0.000136997	0.000128695	0.000120391	0.060510128	0.000257542	0.000478186	0.000182695	0.000895875	0.000157768	0.000324052	0.000153616	0.000174379	0.000124549	0.00017855	0.000120411	0.00015361	0.00012455	0.000290846	0.000124543	0.000207623	9.55E-05	0.000186828	0.00014115	0.000182676	0.000103786	0.000107937	9.96E-05	9.96E-05	0.000124543	0.000186841	0.00011624	0.000178512	0.000145301	0.000103786	0.00018267	0.000286607	0.000132846	0.000199294	0.000174367	0.000207641	5.81E-05	0.000128695	0.000128695	0.000195143	0.000174361	0.000149451	0.00011624	0.000124537	0.000107931	0.000153603	0.000149451	0.000141149	0.00011624	0.000195155	0.000153617	0.000145307	0.000124543	0.000228367	8.72E-05	0.000149451	0.000112082	0.000178512	8.72E-05	0.000178507	0.000120392	0.000199288	0.000141149	0.000141149	0.00011624	0.000149451	0.000128694	0.000141143	0.00013284	0.000145301	0.000153602	0.000124543	0.000178512	0.000186814	0.000120386	0.000166058	0.000124543	0.00011624	0.00014115	0.000107936	0.000153603	0.000207585	0.0001453	0.000170202	0.000107925	0.000211743	0.000103786	0.000174361	8.30E-05	0.000161906	0.000170215	0.000132846	0.000124543	0.000149451	0.000153602
583863	0.002	0.000246972	0.000123365	0.000149746	0.000132118	0.000105679	0.000136502	0.000286395	0.007810613	0.041172073	0.000357109	0.330906812	0.001040004	0.001351479	0.000167344	0.000330639	0.598765486	0.005235437	0.019515539	0.000429102	0.00034405	0.000246931	0.000224661	0.000189429	0.00050285	0.000366092	0.000941672	0.000189473	0.000162942	0.00038804	0.000273294	0.000154115	0.000136515	0.000145321	0.063640881	0.000281979	0.000622311	0.000193758	0.00088827	0.000105679	0.000220224	0.000105679	0.000184938	0.000110082	0.000189361	0.000127696	0.000180548	9.25E-05	0.000326055	0.000136501	0.000167326	0.000123292	0.00018494	0.000162922	0.000198227	0.000158518	0.000118889	0.000123292	0.000145308	0.000118888	0.000180541	0.000162921	0.000154115	0.00014531	0.000176131	0.000132098	0.000348125	0.000140892	0.000171728	0.000110068	0.000176144	0.000136502	0.000167324	0.000123292	0.000198162	0.000162922	0.000149713	0.000127695	0.000158518	0.000158519	0.000127695	0.000149713	0.000140885	0.000136501	0.000154115	0.000114485	0.000149711	0.000110082	0.00022021	0.000110075	0.000145308	0.000158518	0.000145308	0.000127696	0.000277534	0.000162922	0.000198149	0.000123291	0.000145309	0.000149711	0.000184945	0.000149711	0.000101269	0.000198148	0.000154095	0.000132098	0.000171728	0.000167324	0.000215775	0.000180535	0.000154114	0.000145308	0.000127695	0.000118889	0.000167324	0.000145309	0.000180541	0.000162921	0.000198148	0.000136508	0.000171727	0.000158518	0.000202557	0.000110082	0.000162922	0.000136501	0.000132098	0.000110075	0.000193744	0.000149711
583864	0.002	0.000199874	0.000134409	0.000130378	8.55E-05	8.55E-05	9.78E-05	0.000195612	0.006832171	0.038379362	0.000428421	0.309335597	0.00111471	0.001217919	8.96E-05	0.000330469	0.57143903	0.004967644	0.018202941	0.000470054	0.000285735	0.000171199	0.00020371	0.000240551	0.000440694	0.000428589	0.000883178	0.000228203	0.000150713	0.00033857	0.000236423	0.000211935	0.00016292	0.000109971	0.058278899	0.000342484	0.000469214	0.000138493	0.000825656	0.000146622	0.00031382	0.00017515	0.000183297	0.000114044	0.000175182	0.000118123	0.000114044	0.000146628	0.000322002	0.000142561	0.000215953	0.000130335	0.000224065	0.0001507	0.000130335	0.000134421	0.000126262	0.000105898	0.000146622	0.000146627	0.000146634	0.000130366	0.000134391	9.78E-05	0.000134408	0.000158853	0.00030568	0.000118117	0.000134408	0.000114043	0.000175152	0.000183296	0.000154774	0.000114044	0.000211893	0.00010997	0.000118117	8.96E-05	0.000171055	0.000166992	0.000154773	0.000130335	0.000187363	0.000122189	0.000146627	0.000118116	0.000142554	0.000150701	0.000175138	0.000114037	0.000142555	0.000126262	0.000203668	0.00010997	0.000195522	0.000138481	0.000175145	0.000114044	0.000175144	0.000126262	0.000122189	0.00015884	0.000122189	0.000134408	0.000191449	0.000142561	0.000146627	0.000126262	0.000166981	0.000138481	0.000146627	0.000105898	0.000126263	0.000158848	0.000154767	0.000150701	0.000114025	0.000105885	0.000138481	0.000134408	0.000162919	0.000162919	0.000187352	0.000130335	0.000158845	0.000150682	0.000134403	0.000150701	0.000154773	0.000118117
583865	0.002	0.00019369	0.000137529	0.00014184	0.000137529	0.000124642	0.000120338	0.000266661	0.007298777	0.040577468	0.000314028	0.327901288	0.001158273	0.00137206	0.000154791	0.000253929	0.592451717	0.00517206	0.018657296	0.000440399	0.000344401	0.000193606	0.000240806	0.000275414	0.000559765	0.000387546	0.000875905	0.000253777	0.000210675	0.000352825	0.000227879	0.000163317	0.000141834	0.000167615	0.06173691	0.000344251	0.000434716	0.00012901	0.001092339	0.000159026	0.000279538	0.00014184	0.000154721	0.000150429	0.000167627	0.000107444	0.000141827	0.000133232	0.000305297	0.000146138	0.000227828	0.000189134	0.000180497	0.000146124	0.000146124	9.88E-05	0.000141827	0.000133231	0.000133238	0.000159018	0.000137529	0.000107438	0.000146124	9.46E-05	0.000154733	0.000163315	0.000223539	0.000128933	0.000202002	0.00016762	0.000189109	0.000159018	0.000184819	0.000133231	0.000167619	0.000137542	0.00015472	0.000137529	0.000171911	0.000146124	0.000189108	0.000128933	0.000193407	0.000111742	0.000133231	0.00015472	0.000111736	0.000159018	0.000206333	0.000120338	0.000146124	0.00011604	0.000180508	0.000146118	0.000232133	0.000150423	0.000167614	0.000111742	0.000159018	0.000124635	0.000137529	0.000141826	0.000128928	0.000223517	0.000150422	0.000146124	0.000133232	0.000137523	0.000206308	0.000094551	0.000171911	0.000154721	0.000159018	0.000137529	0.000133231	0.000120338	0.000116033	0.000124636	0.000150423	0.000202002	0.000253693	0.0001934	0.000150422	0.000176209	0.000167613	9.88E-05	0.000167614	7.74E-05	0.00015472	0.000171912
583866	0.002	0.000204837	0.000149166	8.95E-05	0.000110785	0.000102263	0.000136402	0.000315737	0.007372898	0.039854796	0.000332714	0.321586503	0.001122647	0.001454787	0.00020029	0.000294454	0.52430762	0.005293478	0.019116541	0.000526353	0.000273161	0.000149217	0.000251665	0.000217494	0.000507986	0.000294342	0.000825225	0.000204654	0.000102263	0.00036264	0.00025578	0.000157688	0.000136351	0.000174749	0.062187212	0.000238793	0.000490773	0.000153394	0.001009627	0.000127822	0.000264362	0.000127829	0.000217393	0.000127829	0.000153414	0.000196036	0.000191763	0.000140618	0.000306971	0.000132089	0.000183228	0.000110785	0.000204545	0.000136344	0.000123567	9.80E-05	0.000123567	0.000140612	0.00013209	0.00013209	0.000183222	0.000132084	0.000187495	0.000123568	0.000161922	0.000187483	0.000315442	0.000153394	0.000161916	0.000166178	0.000225901	0.000102263	0.000153388	0.000127829	0.000140612	0.000144872	0.00019601	8.52E-05	0.000149134	0.000115045	0.000170438	0.000170444	0.000115034	0.000106524	0.000136363	0.000157655	0.000123567	0.000110772	0.00017896	0.000157656	0.00013209	0.000123567	0.000166178	0.000140611	0.000191757	0.000178974	0.000132084	0.000149134	0.000140612	0.000123568	0.000127829	0.000166184	0.000200284	0.000187495	0.000170439	0.000213062	0.000123567	0.000144873	0.000174699	0.000106524	0.000144866	0.000132089	0.000136351	0.000106524	0.00013209	0.000157656	0.000191743	0.000123567	0.000225901	0.000102263	0.000221608	0.000149134	0.000225856	0.000153394	0.0001193	0.000174699	0.000127829	0.000157655	0.000174699	0.000119307
583867	0.002	0.000218482	0.00014828	0.000115258	9.06E-05	0.00010702	9.06E-05	0.000222391	0.007011663	0.038654856	0.000350549	0.311988121	0.000980296	0.00132231	0.000111154	0.000313331	0.501718167	0.005371286	0.018629371	0.000442471	0.000292936	0.000164695	0.000271859	0.000255442	0.000548581	0.000333929	0.000868004	0.000201876	0.000185282	0.000300766	0.000197602	0.000139961	0.000177062	0.000160529	0.059975029	0.000300796	0.000478261	0.000172928	0.000830124	0.000152297	0.000296692	0.00010702	0.000197599	0.000135833	0.000139948	0.000164645	0.000201813	0.000156431	0.000271798	0.000111136	0.000214102	0.000102903	0.000218205	0.000135833	0.000176994	0.000144113	0.000131716	0.000135832	0.000127601	0.000148181	0.000164646	0.000127601	0.000148181	0.000172897	0.000148181	0.000131716	0.000333629	0.000102903	0.000197593	0.000160529	0.000148181	0.000111136	0.000164645	0.000172933	0.00015231	0.000139948	0.000135832	0.000152297	0.000181123	0.000172903	0.000185251	0.000164683	0.000139937	0.000131716	0.0001276	0.000131716	0.000152297	0.000135833	0.000148174	0.000144053	0.000123483	0.000119367	0.000160529	0.000205826	0.000189356	0.00010702	0.000197593	0.000131716	0.00010702	0.000123484	0.000160523	0.000164646	0.000185226	0.000131716	0.000205819	0.000168774	0.000144071	0.000172884	0.000164645	0.00010702	0.000172883	0.000148174	0.000102928	0.000139942	0.000127594	0.000144064	0.000197581	0.000148182	0.000152297	0.000148181	0.000164652	0.000172878	0.000144064	0.000214058	0.000156413	0.000144065	0.000152297	0.000172877	0.000205813	0.000148181
583868	0.002	0.00016723	0.000179391	7.33E-05	6.52E-05	0.00010593	0.000118157	0.000269084	0.006773177	0.037787756	0.000309965	0.310482021	0.001102145	0.001304829	0.000162951	0.000265196	0.513606338	0.005089809	0.017761517	0.00041302	0.000351086	0.000187587	0.000187497	0.000224178	0.000391557	0.000277255	0.000858847	0.000211969	0.000158882	0.000358888	0.000256793	0.000118138	0.000114071	0.000138507	0.059806459	0.000252789	0.000448793	0.00017519	0.000920181	0.000158907	0.000232327	0.000142605	0.000183349	0.000118138	0.000122212	0.000077401	0.000134433	0.000126287	0.000301644	0.000122212	0.000175178	0.000138508	0.000224173	0.000114065	0.000150735	0.000105918	0.000109992	0.000134433	0.000179264	0.000118138	0.000162957	0.000077389	0.000167042	0.000142582	0.000179264	0.000175183	0.000273075	0.000146656	0.000175178	0.000114059	0.000158882	0.000126288	0.000162951	0.000109992	0.000154815	0.00013036	0.000114065	0.000126287	0.000138507	0.000134433	0.000138502	0.000138507	0.000179245	0.00013036	0.000142582	0.000167031	0.00013036	0.000162975	0.000122212	0.000114071	0.000138508	0.000130354	0.000207805	0.000134434	0.00019556	0.000134434	0.000175171	0.000142581	0.000162962	0.000122212	0.000126287	0.000109992	0.000114064	0.000146673	0.000093696	0.00016703	0.000122212	0.00013036	0.000171097	0.000134434	0.000126286	0.000105918	0.000134434	0.000142582	0.000154802	0.000154821	0.000183325	0.00013036	0.000183319	0.00013036	0.000142576	0.00013036	0.000183319	0.00013036	0.000150729	0.000122212	0.000122212	0.000154803	0.000150728	0.000126286
583869	0.002	0.000186034	0.000159451	0.000110609	0.000128262	0.000123845	0.000128262	0.000300999	0.007576406	0.041401969	0.000278924	0.340316125	0.00110277	0.001455985	0.000128287	0.000349973	0.592878083	0.005553859	0.019773755	0.000475312	0.000336747	0.000194802	0.000296624	0.000287721	0.000544927	0.000336528	0.000923332	0.000252254	0.00014596	0.000336497	0.000238925	0.000150376	0.000132711	0.000145953	0.063134085	0.000292119	0.000571624	0.000115	0.000932203	0.000163651	0.000243395	0.000159234	0.000181348	0.000132684	0.000199027	0.000119415	0.000181349	0.000114993	0.000358578	0.000150375	0.000199027	0.000203455	0.000207913	9.73E-05	0.000176912	0.00017249	0.0001548	0.000123839	0.000106141	0.000137106	0.000159227	0.000159222	0.000176918	0.000159221	0.000163644	0.00014153	0.000354074	0.00014153	0.000181334	8.84E-05	0.00017249	0.000101724	0.000176919	0.000168079	0.000176912	0.000145952	0.000114986	0.000181342	0.000176912	0.000185797	0.000216725	0.000172496	0.000154798	0.000114993	0.00011057	0.000132684	0.00011057	0.00017249	0.000190194	0.000132684	0.00017249	0.000141531	0.000194609	0.000145952	0.000132684	0.000159221	0.000207886	0.000137106	0.000145953	9.29E-05	0.000132684	0.000128254	0.000230046	0.00022559	0.000159221	0.000185765	0.000159221	0.000159221	0.000225597	0.000163644	0.000150375	0.000141536	0.000159221	0.000132671	0.000119409	0.000185758	0.00014153	0.000132684	0.000150376	0.000181335	0.000181348	0.00014153	0.000172488	0.00017249	0.000159215	0.000159221	0.000128261	0.000145952	0.000163643	0.00017249
583870	0.002	0.00015426	0.000107879	0.000107838	0.000138627	6.93E-05	0.000107821	0.000204237	0.006314114	0.036765414	0.00027364	0.28522825	0.001096333	0.00124469	0.000157967	0.000277691	0.483270925	0.004804368	0.017426829	0.0004642	0.000304856	0.00015803	0.000219661	0.000215835	0.000412694	0.000296836	0.00085068	0.000208068	0.000127074	0.000246649	0.000265911	0.000130931	0.000134782	0.000134777	0.056161104	0.000200343	0.000451287	0.000127075	0.000761147	0.000169457	0.000215712	0.000100119	0.000184911	0.000130931	0.000150192	0.000115524	0.000119373	0.000115518	0.000269756	0.000111672	0.000184861	0.000154037	0.00018101	0.00010397	0.00017329	0.0001348	0.000127075	0.000165588	0.000123224	0.000107821	0.000188705	0.000115529	0.000146328	0.000107821	0.000150185	0.000119375	0.000296726	0.00010781	0.000150179	0.000100115	0.000204188	0.00010012	0.000177146	0.000115523	0.000130931	0.000165595	0.00015018	0.000127069	0.000130926	0.000107821	0.000207975	0.000169462	0.000127075	9.63E-05	9.63E-05	0.000161744	0.000146329	0.000146335	0.000134771	0.000123224	0.000138616	0.00013092	0.000165588	0.000169433	0.000154032	0.000119367	0.000165582	0.000146328	0.000134776	0.000165582	0.000146328	0.000115523	0.000119375	0.000165587	0.000134776	0.000146328	0.000169438	0.000134778	0.000146328	0.000150179	0.000127076	0.000130925	0.000127076	9.63E-05	0.000157881	0.000127074	0.000134777	0.000146318	0.000146329	0.000123224	0.000154031	0.000111677	0.000134777	0.000157875	0.000142478	0.000119373	0.000119373	0.00017329	0.000161732	0.000165595
583871	0.002	0.000150904	0.000159029	0.000142744	0.000114088	9.37E-05	0.000150893	0.000240592	0.00703306	0.037973674	0.000318143	0.307584481	0.001102313	0.001272069	0.000118174	0.000297986	1.017272598	0.005119952	0.01797754	0.000437847	0.000269336	0.000220275	0.000232403	0.00025693	0.000416223	0.000309977	0.000801436	0.000248838	0.000142616	0.00033462	0.000236407	0.000126317	0.000138535	0.000134467	0.059365858	0.000330453	0.00049799	0.0001141	0.000953188	0.000126312	0.000285501	0.000134461	0.000183416	0.000130386	0.000162995	0.000138535	0.000126312	0.000154857	0.000281317	0.000122237	0.000191536	0.00011002	0.000207846	0.000146691	0.000158926	0.000154839	0.000138535	0.000146684	0.000162982	0.000134466	0.000191517	0.000130387	0.000154833	0.000130392	0.000179294	0.0001141	0.000346631	0.000162994	0.00019151	0.00015076	0.000183373	0.000122237	0.000199786	0.000167057	0.000187442	0.000101864	0.000134455	0.000101857	0.00014261	0.00013446	0.000171132	0.000081479	0.000167057	0.000162982	0.000122237	0.000122237	8.15E-05	0.000134472	0.000199715	0.000146685	0.000154828	0.000110013	0.00014261	0.000110013	0.000215989	0.000118162	0.000195591	0.000130386	0.000187429	0.000105939	0.000138535	0.000101865	0.000167056	0.000207821	0.00014261	0.000175206	0.000146684	0.000150758	0.000187443	0.000101851	0.000130386	0.000126311	0.00014669	0.000118162	0.000158907	0.000114088	0.000126311	0.00013038	0.000126312	0.00014261	0.00020782	0.00014261	0.000146684	0.000138535	0.000114088	0.000138536	0.000130386	0.000105926	0.000114094	0.000195591
583872	0.002	0.000153549	0.000145555	0.000129788	4.72E-05	0.000125855	0.00011017	0.000181041	0.006982331	0.037148524	0.000275533	0.299085379	0.001155476	0.001207005	0.000133726	0.000267858	0.575958683	0.004434118	0.017592824	0.000382921	0.000319232	0.000189063	0.000220405	0.000216484	0.000334696	0.000409738	0.000832942	0.000200711	0.000114056	0.000330987	0.000212462	0.000106225	9.05E-05	0.000133726	0.057527039	0.000251851	0.000449058	0.000106189	0.000872446	0.000153385	0.000236127	0.000121922	0.000169117	0.000137654	0.00015733	0.000125854	0.000110123	0.000145531	0.00029909	0.000121921	0.000169124	0.000125854	0.000236068	0.000102257	0.000184902	0.000141586	8.26E-05	0.000086525	8.65E-05	0.000145538	0.000133721	0.000129787	0.000169123	0.000141593	9.44E-05	0.00013372	0.000291347	0.00013372	0.000169111	0.000133721	0.000192832	9.44E-05	0.000110123	0.000129788	0.000161263	0.000125854	0.000129787	0.000114055	0.000153385	0.000110123	0.000149459	0.000086525	0.000129788	0.000102257	0.000133719	0.00015339	0.000137653	0.000153384	0.00019272	0.000129787	0.000169123	0.000121922	0.000121922	0.000121945	0.000180922	0.000141586	0.000224226	0.00016519	0.000125854	0.000165196	0.000137654	0.000145519	0.000141586	0.000149452	0.00017305	0.000137654	0.000149452	0.000157318	0.000141586	0.000129788	0.000117989	0.000121921	0.000102257	0.000125854	0.000176989	0.000110123	0.000153384	0.000149446	0.000204526	0.000106189	0.000165185	0.000121921	0.000176989	0.000153385	0.000153385	0.00013372	0.000129788	0.000161251	0.000169129	0.000129788
583873	0.002	0.000227473	9.43E-05	0.000124299	0.000107153	9.86E-05	0.000115739	0.00024448	0.007330391	0.04087552	0.000356139	0.324844574	0.001064492	0.001546296	0.000175771	0.000296206	0.580574192	0.005288123	0.018894846	0.000404618	0.000313409	0.000218849	0.000274526	0.000248776	0.000515139	0.000347675	0.000942482	0.000227302	0.000184324	0.000326093	0.000235843	0.000128597	0.000141463	0.000150016	0.06299466	0.00029187	0.000536874	0.000162873	0.000976838	0.00011144	0.000248764	0.000175771	0.000253064	9.86E-05	0.000154314	0.000115727	0.000145729	0.000107153	0.000364679	0.000120012	0.000150016	0.000158588	0.000270144	0.000128604	0.000150016	0.00018863	0.000175732	0.00011144	0.000120012	0.000141443	0.00014573	0.000171452	0.000171446	0.000145729	0.000115719	0.000102868	0.000321684	0.000128584	0.000188604	0.000150016	0.000145729	0.00011144	0.000210034	0.00011144	0.000180006	0.000115726	0.000154302	0.000158594	0.00017574	9.86E-05	0.000188604	0.000141443	0.00013287	0.000137157	0.000145729	0.000184311	0.000137157	0.000150014	0.000184324	0.00013287	0.000119993	0.000137156	0.000180024	0.000145729	0.000214334	0.000137157	0.000158588	0.000188609	0.00013287	0.00011144	0.000154301	0.000150014	0.000180018	0.000120012	0.00013287	0.000205741	0.000214307	0.000175757	0.000218626	0.000120012	0.000124298	0.000107153	0.000132857	0.000115726	0.000128584	0.000141443	0.000180018	0.000124299	0.000171446	0.000158588	0.000222913	0.000162868	0.000162874	0.000150014	0.000141442	0.000175732	0.000115726	0.00018859	0.000150016	0.000137157
583874	0.002	0.000141829	0.00014166	0.00012545	0.000109257	0.000113304	0.000084978	0.000255142	0.007236842	0.037701493	0.000356539	0.305254278	0.001197038	0.001349049	0.000210616	0.000283672	0.556664579	0.005135009	0.017641081	0.000308806	0.000283736	0.00016205	0.0002592	0.000218691	0.000388942	0.000368804	0.000824459	0.00027136	0.000165915	0.000287626	0.000210532	0.000121397	0.000109258	0.000125444	0.059161599	0.000206456	0.000482274	0.000113304	0.000926336	0.000149723	0.000214554	0.000117363	0.000206484	0.000161906	0.000125444	0.000113304	0.000113304	0.000125443	0.000222635	0.000109258	0.000190226	9.71E-05	0.000174015	0.000153787	0.00016591	0.000113304	0.000137584	0.000101164	0.000145676	0.000149723	0.000133537	0.000145682	0.000157816	0.00012545	0.000174033	0.000161862	0.000344268	0.00010521	0.000161845	8.50E-05	0.000182095	0.000161868	0.000198325	0.000113304	0.000182138	0.000133537	0.000137583	0.000125444	0.000133532	8.90E-05	0.000230696	0.000113304	0.000174008	0.00011735	0.000149723	0.000161881	0.000145676	9.71E-05	0.000182103	0.000149723	0.000182121	0.000113304	0.000145677	0.000133537	0.000169981	8.50E-05	0.000165908	0.000145676	0.000149723	0.000133537	0.00015377	0.00011735	0.000117351	0.000145676	0.000145688	0.000169961	0.00015377	0.000145683	0.000109258	0.000165909	0.000210452	0.00012949	0.000153775	0.000149729	9.31E-05	0.00011735	8.90E-05	0.000169962	0.000157816	0.000149723	0.000222592	0.000121397	0.000153769	0.000129478	0.00014163	0.000137583	0.000145676	0.00012949	0.000161862	0.00014163
583875	0.002	0.000142579	0.000126587	6.33E-05	0.000114693	9.89E-05	0.000122602	0.000197851	0.006556825	0.036465326	0.000300846	0.298726791	0.000914113	0.001318362	0.000118648	0.000348715	0.52975775	0.004772032	0.017728069	0.000417122	0.000297412	0.000194028	0.000237486	0.000193947	0.000555001	0.000368523	0.000742032	0.000178055	0.000114723	0.000288995	0.00015821	9.89E-05	0.000114693	0.000146339	0.057522401	0.000324638	0.000487337	7.51E-05	0.00092177	0.000170086	0.000269114	0.000130513	0.000162153	0.000118649	0.000181956	9.49E-05	0.000154242	0.000118648	0.000300804	9.10E-05	0.000134473	0.000126558	0.000237462	0.000130512	0.0001978	8.70E-05	8.70E-05	0.000106783	0.000154249	0.000138435	0.000177979	0.00012262	0.000170074	0.000126599	0.000150287	0.000122603	0.000312681	0.000174023	0.000189849	0.000126558	0.000181944	0.000134467	0.000166108	0.000158198	0.000114693	0.000142377	0.000134462	0.000162152	0.000138423	0.000114693	0.000142377	0.000130513	0.000134467	0.000142377	0.000134467	0.000154254	0.000130513	0.000118648	0.000154242	0.000126558	0.00015821	0.000142365	0.000177972	0.000110738	0.000138422	0.000087008	0.00019776	0.000162152	0.000138423	0.000106783	0.000098867	0.000118648	0.000102805	0.000134467	0.000146333	0.000126558	0.000150287	0.000110738	0.000158198	0.000130513	0.000110738	0.000098867	0.000126558	9.89E-05	0.000154242	0.000126558	0.000150305	0.000122602	0.000146333	0.000118642	0.000166107	0.000130506	0.000142377	0.000130512	0.000114688	0.000150288	0.000126558	0.000138422	0.000146333	0.000150288
583876	0.002	0.00020337	0.000081274	7.72E-05	0.000109712	0.000113775	0.000130029	0.00023988	0.007262549	0.037731395	0.000378492	0.309604772	0.001099101	0.001383136	0.000162548	0.000244162	0.633806403	0.004921208	0.018423957	0.000465025	0.000317588	0.000191185	0.000239943	0.00021963	0.000439547	0.000305133	0.000930623	0.000244016	0.000105648	0.000337662	0.000223554	0.000154445	0.000125965	0.000117851	0.060249554	0.000296823	0.000463948	0.000117838	0.000815552	0.000154409	0.000199163	0.000134091	0.000182865	0.000125966	0.000162561	0.000121902	0.000158472	0.000125965	0.000345673	9.75E-05	0.00018286	0.000121902	0.000215425	0.000130029	0.000146288	0.000154416	0.000162548	0.000125965	0.000162536	0.000134091	0.000182871	0.000125966	0.000150346	0.000138156	0.000154404	0.000146288	0.000272394	0.000134091	0.000150346	0.000125965	0.000174733	0.000105648	0.000170663	0.000121902	0.000227685	0.000130029	0.000186929	0.000117839	0.000182859	0.000138155	0.000166599	0.000130029	0.000109711	0.000154409	0.000170668	0.000121902	0.000150346	0.000130029	0.000138155	0.000158473	0.000134091	0.000125954	0.000186928	0.000109711	0.000227593	0.000142224	0.000203194	7.72E-05	0.000109711	0.000130029	0.000113775	6.91E-05	0.000146282	0.00019505	0.000166599	0.000109711	0.000146283	0.000125971	0.000150346	0.000134092	0.000178796	0.000134092	0.000174726	0.000113769	0.000174798	0.000166599	0.000150346	7.72E-05	0.00015034	0.000125965	0.000162524	0.000142219	0.000182865	0.000109711	0.000174726	0.000146282	0.000121902	0.000142213	9.75E-05	0.000150347
583877	0.002	0.00016155	0.000149224	0.000104851	0.000129047	8.47E-05	0.000116949	0.000225949	0.007054513	0.037629712	0.000266418	0.305125069	0.001013788	0.001213082	0.000157289	0.000298881	0.55877393	0.005113299	0.017808921	0.000384801	0.000372121	0.000205929	0.000246245	0.000197719	0.000419945	0.000335338	0.000878407	0.000169395	0.00013308	0.000323012	0.000181509	0.000173462	0.000129047	0.000137119	0.059259606	0.000250192	0.000452302	0.000137113	0.000870341	0.00017345	0.000266374	0.000137138	0.000205796	9.68E-05	0.000161315	0.000141146	0.000145178	0.000100818	0.000246116	0.000141145	0.000189594	0.000141152	0.000213777	0.00013308	0.000141145	0.00014921	0.000145184	0.000141146	0.000120982	0.000165355	0.000153257	0.000133093	0.000165349	0.000104851	0.00017342	0.000189569	0.000314794	0.000161316	0.000193596	0.000129047	0.000177483	0.000153245	0.000209764	0.000157282	0.000181479	0.000165348	0.000157277	0.000108883	0.000169374	0.000133081	0.000157277	0.000125014	0.000120982	0.000116949	0.000125015	0.000112917	0.000129047	0.000173408	0.000181492	0.000133069	0.000141146	0.000133074	0.000161328	0.000153245	0.000185518	0.000108883	0.000149211	0.000125015	0.000161327	0.000141146	0.000153244	0.000141152	0.000133081	0.000201643	0.000125014	0.000161309	0.000145178	0.000157277	0.000141145	0.000112917	0.00014921	0.000141146	0.000129047	0.000141146	0.000181473	0.000149211	0.000193578	0.000141146	0.000153244	0.000108883	0.000145178	0.000108883	0.000145178	0.000141145	0.000161316	0.000141146	0.000165341	0.00013308	0.000153219	0.000189544
583878	0.002	0.000141294	0.000131843	0.000122412	0.000145966	0.000136557	0.000131843	0.000325087	0.007917615	0.043714539	0.000325223	0.352983491	0.001264051	0.001450248	0.000174293	0.000334833	0.600045841	0.005869694	0.021309175	0.000486544	0.000382114	0.000231014	0.000297016	0.00025446	0.00059901	0.000405548	0.000982866	0.000207251	0.000150675	0.000386711	0.000244944	0.000141245	0.000174216	0.000150682	0.069584198	0.000325338	0.000509212	0.000150668	0.001120554	0.000188348	0.000306271	0.000160077	0.000141245	0.000108287	0.000240187	0.000150661	0.000178918	0.000117703	0.000367496	0.000169493	0.000197778	0.00017891	0.000306181	0.000150661	0.000150661	0.000155368	0.000174203	0.000174216	0.000160077	0.000122412	0.000197749	0.000150662	0.00019305	0.00015537	0.00012712	0.000131828	0.000329803	0.000150662	0.000145946	0.000150661	0.000174202	0.000183617	0.00024968	0.000160077	0.000169493	0.000136536	0.00015537	0.000174202	0.000221326	0.000160077	0.000221298	0.000188333	0.000188333	0.000131828	0.000169493	0.000150661	0.00018834	0.000108288	0.00016948	0.000164785	0.000150661	0.000131828	0.000197736	0.000169493	0.000207158	0.00017891	0.000193035	0.000122412	0.000117683	0.000160077	0.000141245	0.000150661	0.000164785	0.000202451	0.000216583	0.000131828	0.000211874	0.000174201	0.000244831	0.000136536	0.000160077	0.00012712	0.000136536	0.000160078	0.000141245	0.0001695	0.000108287	0.000221291	0.000174201	0.000174195	0.000188326	0.000108287	0.000183618	0.000188326	0.000183617	0.000174208	0.000136536	0.000117703	0.000150647	0.000193035
583879	0.002	0.000139009	9.25E-05	0.000127292	0.000107971	0.000119539	0.000084835	0.000192922	0.006540736	0.035502479	0.000270219	0.290378821	0.000922355	0.001156178	0.000119557	0.000305143	0.468954031	0.00494425	0.017542912	0.000445456	0.000270459	0.000150474	0.000216092	0.000262545	0.000413253	0.000332116	0.000778079	0.000243116	0.000131108	0.000277933	0.000192858	0.000146544	0.000138821	0.000134963	0.056869314	0.000289671	0.000529437	0.000150394	0.000886539	0.000161969	0.000212162	0.00012339	0.000161986	9.64E-05	0.000127252	8.10E-05	0.000142676	0.00013882	0.000300955	0.000100258	0.000131109	0.000181261	0.000243052	0.000119551	0.000115683	0.000100259	0.000142676	8.87E-05	0.000100259	0.000131108	0.000154244	0.000107971	0.000158112	9.64E-05	0.000146533	0.000131109	0.000362823	0.000134963	0.000165831	0.000173542	0.000188979	0.000111833	0.000146532	0.000165813	0.00013882	0.000142676	0.000158112	0.000127252	0.000161962	0.000138838	0.000165825	0.000134964	0.000188933	0.000150394	0.000127258	0.000123395	0.000107971	0.000107971	0.000188991	0.000104115	0.00013882	0.000134965	0.000146532	0.000107971	0.00015425	0.000142675	0.00011954	0.00013882	0.000165819	0.000111827	0.000173536	0.000111827	0.000119534	0.000173525	9.64E-05	0.000131108	0.000169669	0.000104115	0.000134964	0.000142676	0.000158101	9.25E-05	0.000150388	0.000127252	0.000131108	0.00013882	0.000196674	0.00011954	0.000146532	0.000169681	0.000146533	0.00011954	0.000154244	0.000119534	0.000123395	0.000181226	9.25E-05	0.000158101	0.00013882	0.000142676
583880	0.002	0.000192274	0.000123828	0.000106738	7.69E-05	7.69E-05	0.000145163	0.00018788	0.007787352	0.039834358	0.000273491	0.32573734	0.001215782	0.001487939	0.000196456	0.000303649	0.824590426	0.00516254	0.018888368	0.000484432	0.000299338	0.000230764	0.000230847	0.000226476	0.00048328	0.000367622	0.000921949	0.000217855	0.000170787	0.000376329	0.000299187	0.000157972	0.000157979	0.000132368	0.062777535	0.000252012	0.000538908	0.000132356	0.000904161	0.00017507	0.000247758	0.000128086	0.000217937	0.000106731	0.000162287	0.00014092	0.000111009	0.000115278	0.000260558	0.000149433	0.000149446	0.000106738	0.000252	0.000132367	0.000166511	0.000132362	0.000115271	0.000136626	0.000132354	0.000123816	0.00020497	0.000115283	0.000166511	0.000128086	0.000119547	0.000119547	0.000324758	0.000128086	0.000209225	0.000111001	0.000153702	0.000111008	0.000192147	0.000115289	0.000153702	0.000128086	0.00022643	0.000153702	0.000162255	0.000200694	0.000170775	0.000145163	0.000140895	0.000179319	0.000123816	0.000157974	0.00012381	0.000136624	0.000179327	8.97E-05	0.000136624	0.000170793	0.000136618	0.000136619	0.000183589	0.000111008	0.000196411	0.00017505	0.000153702	0.000123816	0.000140895	0.000119547	0.000102468	0.000183596	0.000157972	0.000183578	0.000119547	0.000145165	0.00020068	0.000166524	0.000162241	0.000149421	0.000149433	0.000145163	0.00017078	0.000106731	0.000162241	0.000145163	0.00017078	0.000162248	0.000179327	0.000136624	0.000179319	0.000145163	0.000157971	0.000162242	0.000106738	0.000111001	0.000166492	0.000140895
583881	0.002	0.000193894	8.69E-05	0.000126447	0.000114583	0.000126436	0.000110631	0.000189751	0.006435353	0.036456314	0.000320476	0.298221992	0.001068876	0.001156963	0.000181958	0.000241424	0.572168381	0.004875421	0.017829005	0.000440391	0.000308743	0.000174072	0.000209569	0.000253079	0.000336145	0.00033254	0.000800974	0.000221381	0.000126435	0.00038	0.000181776	0.000130406	0.000173873	0.000126435	0.05710271	0.000253042	0.000558248	0.000126435	0.000912534	0.000146191	0.000260918	0.000110631	0.000177819	9.88E-05	0.000146203	0.000114583	0.000122484	9.48E-05	0.000272821	0.000126435	0.000142241	0.000118533	0.000193641	0.000102729	0.000181781	9.88E-05	0.000122484	0.000118533	0.000106679	0.000075071	0.000161996	0.00012249	0.000162013	0.000142247	0.000165958	8.69E-05	0.000300496	0.000154106	0.000158044	0.000126429	0.000158051	9.48E-05	0.000158044	0.000130387	0.000173867	0.000114582	0.000134338	0.000118533	0.000126435	0.000138295	0.000158045	9.48E-05	0.000161995	9.48E-05	0.000142246	0.000114582	0.000134332	0.000146191	0.00016594	0.000154093	0.000138282	0.000150154	0.000165953	0.000106679	0.000138277	0.000126435	0.000205481	0.000189677	0.000134338	0.000114583	0.00014224	0.00014224	0.000122484	0.000150143	0.000118521	0.000126447	0.000158044	0.000158044	0.00014224	0.000134338	0.000138289	0.000154099	0.000106679	8.69E-05	8.69E-05	0.000142247	0.000118533	0.000146191	0.000209427	0.000134338	0.000193605	0.000110631	0.000181763	0.000161996	0.000130386	0.00013038	0.000118533	0.000114582	0.000126435	0.000150142
583882	0.002	0.000198049	0.000104721	7.76E-05	5.04E-05	0.000124112	0.000100841	0.00015127	0.006660361	0.036093081	0.000248396	0.293648704	0.001001917	0.001214027	0.000155199	0.000260222	0.481375985	0.004882937	0.01705478	0.000373472	0.000307215	0.000182537	0.000275705	0.000186265	0.000403862	0.000310654	0.000778405	0.00021344	0.000127978	0.00027955	0.000213447	0.00014349	0.000155153	9.31E-05	0.056557133	0.000287372	0.000536311	0.000182324	0.000657273	0.000174527	0.000256164	0.00014349	0.000155129	0.000135734	0.000159008	7.76E-05	0.000162911	0.000147368	0.000279414	0.000135734	0.000162897	0.000120221	0.000267725	0.00015902	0.00017452	0.000124099	0.000124099	0.000104708	0.000143513	0.000108587	0.000166772	0.000104709	0.00015902	0.000104709	0.000124099	0.000124099	0.00034161	0.000116337	0.000178416	0.000159002	0.000209544	0.000116344	0.000162898	0.000127982	0.000178404	0.000131855	0.000139611	8.92E-05	0.000147373	0.000116343	0.000182282	0.00014349	0.000166764	0.00014349	0.000108587	0.000100831	0.000124099	0.000155125	0.000127977	0.000151246	0.00016288	0.000116343	0.000166747	0.000112464	0.000224978	0.00011246	0.000166764	0.000127977	0.000108587	0.000108587	9.69E-05	0.000151274	0.000139611	0.000190051	0.000201685	0.000159008	0.0001241	0.000124105	0.000166765	0.000104709	0.00017452	0.000131855	0.000209434	0.000155124	0.000159008	0.000151246	0.000147356	0.000116343	0.00015124	0.000108587	0.000205569	0.000159002	0.000135733	0.000151245	0.000116331	0.000139611	0.000124099	0.000112464	0.000159002	0.000151258
583883	0.002	0.000163516	0.000110216	0.000102531	9.11E-05	9.87E-05	0.000129116	0.00026979	0.006735927	0.03499808	0.000247062	0.284164127	0.001108032	0.001207889	0.000148146	0.000228116	0.742987824	0.004714655	0.017514871	0.000423392	0.000311902	0.000182382	0.000216574	0.000216573	0.00037642	0.000361195	0.000827247	0.000178574	0.000117708	0.000330757	0.000189932	0.000117731	0.000132896	0.000110142	0.055162549	0.000216636	0.000433518	0.00014809	0.000849984	0.000144299	0.000227908	0.000110114	0.000174687	0.000121505	0.000144292	9.87E-05	0.000121511	0.000106317	0.000380179	0.000136704	0.000163307	0.00014049	0.000243135	0.000132896	0.000167068	7.97E-05	0.000148084	0.000106311	0.000110119	0.000106317	0.000144292	0.000102519	0.00015188	6.45E-05	0.000110113	0.000117708	0.000224085	0.0001291	0.000189914	9.49E-05	0.000136693	0.000163283	0.000167074	0.000110114	0.000125301	9.87E-05	0.000178471	0.000129099	0.000167081	0.000110113	0.000170877	0.000148084	0.000117708	7.97E-05	0.000106317	0.000121505	0.000136693	0.000117708	0.000178506	0.000155678	0.000155684	0.000117707	0.000170883	0.000106317	0.00018227	0.000106317	0.000132891	0.000136693	0.000113911	0.000113911	0.000174675	0.000129104	0.000167058	0.000136693	0.000148101	0.000117708	0.000167074	0.000136693	0.000170866	0.000110114	0.000113911	0.000106317	0.000125291	0.000155677	0.000144282	0.000129099	0.000136687	6.83E-05	0.000117702	0.000148084	0.00013289	0.000144293	0.000163272	0.000102508	9.11E-05	0.000129099	0.000136693	0.000144287	0.000136693	0.00015188
583884	0.002	0.000210648	0.00010709	0.000114727	0.000137679	0.000103254	0.000122376	0.000195117	0.006886591	0.036116116	0.00036781	0.288171242	0.000934147	0.001290532	0.000133856	0.000264325	0.499323566	0.004699834	0.01698913	0.000372294	0.000337437	0.000202828	0.000283259	0.000233555	0.000386741	0.000314031	0.000856566	0.000206613	0.000103254	0.000290964	0.000202795	9.56E-05	0.000118552	0.000141532	0.056052912	0.000233437	0.000501921	0.00016828	0.000933538	0.000172132	0.000287032	8.41E-05	0.000175933	8.80E-05	0.000172125	0.000149151	0.000107079	0.000114727	0.000267847	0.000133856	0.000221883	0.000107079	0.000172104	0.000141496	0.000164454	0.000110903	8.80E-05	0.000156794	0.000103255	8.41E-05	0.000179758	0.000130024	0.000187406	0.000080298	0.000149158	0.000110903	0.000221893	0.000122376	0.000152992	0.00012237	0.000130024	0.000107079	0.000141497	0.000133848	0.000168273	0.000172102	0.000133848	0.000103254	0.000149146	0.000118551	0.000160624	9.18E-05	0.000141497	0.000130024	9.94E-05	0.000152999	0.000137673	0.000118545	0.000164431	0.000133849	0.000141497	0.000118552	0.0001262	0.000107067	0.000198872	0.000141492	0.000152969	0.000145321	0.000149146	0.000137673	0.000122371	0.000137673	0.000160619	0.000172102	0.000122376	0.0001262	0.000160618	9.94E-05	0.000160607	0.000122382	0.000110903	0.0001262	0.0001262	0.000103255	0.000137673	0.000110903	0.000195042	0.000130024	0.000195042	0.000114727	0.000187406	0.000160625	0.000218034	0.000149145	0.000130024	0.000145321	0.000130024	0.000110898	0.000137673	0.000137673
583885	0.002	0.000186986	0.000135129	0.000103285	9.53E-05	8.34E-05	7.55E-05	0.000222581	0.007086426	0.036559904	0.000290309	0.302843853	0.001030551	0.001199347	0.000159043	0.000234747	0.548395095	0.004946649	0.017980393	0.000418935	0.000322439	0.00018691	0.00026256	0.00021071	0.000373936	0.000350127	0.000861469	0.000226614	0.000123148	0.000334014	0.000242472	0.000123147	0.000135089	0.000119181	0.057468152	0.000242568	0.000525364	0.000107257	0.000905237	0.000162879	0.000270329	8.74E-05	0.000198698	7.15E-05	0.000111224	0.000162873	0.00011123	0.000123147	0.000302116	0.000103285	0.000182789	9.93E-05	0.000246391	0.000127132	0.0001589	0.000115202	9.53E-05	9.93E-05	0.00012712	0.000150955	0.000139044	0.000119175	0.000158906	9.93E-05	0.000135065	0.000115203	0.000314069	0.000131099	0.000154922	0.000123148	0.000162873	0.000150955	0.000131099	0.000107258	0.000190704	9.93E-05	0.000131092	0.000186725	0.000174797	0.000127126	0.000162879	0.000123148	0.000190692	0.000146989	0.000115202	0.000146984	0.000154934	0.000135065	0.000210614	0.000115203	0.000158901	0.000119163	0.000158901	0.000174797	0.000182747	0.000107258	0.000158901	9.14E-05	0.00012712	0.000182758	0.000119175	9.14E-05	0.000107251	0.00019863	0.000135065	0.000146989	0.000158918	0.000146983	9.93E-05	0.000146982	0.000139039	0.000123147	0.000154929	0.000162873	0.000103285	0.000146983	0.000139038	0.000119175	0.000166845	9.93E-05	0.000166845	0.00009534	0.000154922	0.000166845	0.000154929	0.000115191	0.000115202	0.000123147	0.00014301	0.000154952
583886	0.002	0.000180607	0.00011487	9.43E-05	7.38E-05	9.02E-05	0.00014758	0.000209146	0.00705615	0.037984232	0.000316051	0.306567618	0.001150533	0.001353757	0.000110663	0.000324426	0.561822172	0.005184535	0.018247407	0.000469332	0.00032448	0.000139541	0.000303694	0.000287167	0.000509137	0.000398362	0.000938578	0.000184463	0.000159845	0.000352937	0.000225591	0.000110669	0.000143469	0.000131155	0.060052799	0.000295359	0.000484468	0.000155778	0.000855509	0.000155766	0.000266557	0.000127062	0.000188543	0.000135254	0.000143453	0.000110662	9.84E-05	8.61E-05	0.000266547	0.000131155	0.00019264	8.20E-05	0.000295315	0.000155746	0.00016805	0.000135254	0.000127056	0.000102464	0.000139352	0.000127057	0.00011886	0.000106564	0.000184444	0.00015177	0.000135254	0.000110655	0.000274781	0.000131156	0.000184461	7.79E-05	0.00018856	0.000114755	0.000204936	0.000118859	0.000168055	0.000106564	0.000135254	0.000151648	0.000155746	0.00014345	0.000200843	0.000127056	0.000135253	0.000102465	0.000135253	0.000135253	0.000118859	0.000127057	0.000151667	0.000114767	0.000155746	0.000122958	0.000143457	0.000127056	0.000176246	0.000114761	0.00021317	0.000135253	0.00017624	0.000122958	0.000139352	0.000106564	0.000147549	0.000241885	0.000172141	9.43E-05	0.000180357	0.000110662	0.000135254	9.43E-05	0.000139352	0.00017214	0.000131155	0.000155765	0.000184455	9.84E-05	0.000122958	0.000172159	0.000229566	0.000135254	0.000196739	0.000147549	0.000163944	0.000118859	0.00017216	0.000180338	0.00015576	0.000155741	0.00014345	0.000168042
583887	0.002	0.000169774	0.000122279	0.000106513	0.000118282	8.67E-05	0.000153844	0.00024462	0.006694274	0.036807441	0.000264391	0.297275882	0.001046731	0.001277959	0.000177465	0.000244845	0.548661565	0.004801939	0.017529542	0.000352209	0.000300273	0.000153973	0.000260406	0.000217127	0.000410657	0.000295995	0.000803602	0.000177565	0.00013011	0.000355263	0.000205088	0.000149824	0.000141939	0.000138002	0.055411275	0.000260478	0.000501616	0.000142003	0.000858853	0.000126169	0.000347361	0.00013011	0.000201127	0.000114339	0.000212998	0.000114339	0.000118282	0.000106454	0.000299851	0.000157705	0.000181391	0.00013011	0.000212958	0.000141946	0.000134054	0.000106454	0.000145881	0.000130111	0.000145894	0.000126168	0.000137996	0.000118282	0.00014983	0.000122225	0.000149837	0.000122231	0.00033541	0.000173492	0.000161659	0.000145888	0.000181379	0.000157709	0.000216934	0.00014194	0.000181378	9.46E-05	0.000130111	0.000177429	0.000189264	0.00011434	0.000137996	0.000094614	0.000134053	0.000122225	0.000165596	0.000141939	0.000118282	0.000141945	0.000193231	0.000106454	0.000114334	0.000106455	0.000153767	0.000134053	0.000189258	0.000130111	0.000141939	0.000114339	0.000134053	0.000110397	0.000126168	0.000126162	0.000177435	0.000181378	0.000177442	0.000134053	0.000177429	0.000137996	0.000145881	0.000122225	0.000137996	0.000130111	0.000157709	0.000114339	0.000137996	0.000122225	0.000177429	0.000145888	0.000145882	9.46E-05	0.000201099	0.000122226	0.000122225	0.000153767	0.000118271	0.000165595	0.000122225	0.000153773	0.000126168	0.000102506
583888	0.002	0.000254702	0.000157205	0.000152588	0.000115581	0.000120212	9.25E-05	0.000245222	0.007880734	0.043549577	0.000286913	0.348281653	0.001134051	0.001339578	0.00015274	0.000282413	0.737624728	0.006031787	0.020671064	0.000603877	0.000417009	0.000222207	0.000235962	0.000249929	0.000546437	0.00043989	0.000960477	0.000254427	0.000129472	0.000402891	0.000221994	0.000124828	0.000161822	0.000143321	0.065728169	0.000337841	0.000500035	0.000152568	0.000993107	0.000166438	0.000291399	0.000143322	0.000171061	0.000147945	0.000147945	0.000124835	0.000194185	0.000134075	0.000286778	0.000138698	0.000157191	0.000110951	0.00027297	0.000175691	0.000203437	0.000115581	0.000147945	0.000166444	0.000143321	0.000129452	0.000138699	0.000203458	0.000184932	0.000147952	0.000147952	0.000152567	0.000314538	0.000161808	0.000189554	0.000120205	0.000231287	0.000115581	0.000221924	9.25E-05	0.000217302	0.000120198	0.000166439	0.00017106	0.000175684	0.000092465	0.000180308	0.000171061	0.000134075	0.000147945	0.000194184	0.000171068	0.00020343	0.000152568	0.00018494	0.000143322	0.000157191	0.000157191	0.000180307	0.000143321	0.000161815	0.000134075	0.000254315	0.000115581	0.000124821	0.000110958	0.000152567	0.000194185	0.000161815	0.000161814	0.000194192	0.000143321	0.000194192	0.000143321	0.000161815	0.000134074	0.000157192	0.000175685	0.000180308	0.000147945	0.000166439	0.000208054	0.000147945	0.000138691	0.000157192	0.000143322	0.000175684	0.000115568	0.000161815	0.000203425	0.000180308	0.000129452	0.00015256	0.000138698	0.000175684	0.00017106
583889	0.002	0.000212322	0.000120034	0.000100008	7.60E-05	0.00012001	0.000128023	0.000156019	0.006962319	0.03812274	0.000300363	0.29956157	0.001231549	0.001313173	0.000188081	0.000276525	0.524741836	0.004882563	0.018134525	0.000450073	0.000356898	0.000176152	0.0002283	0.000208209	0.000444745	0.00034448	0.000855217	0.000180058	0.00011201	0.000272273	0.000200096	0.000128011	0.000128011	0.00011601	0.057980226	0.000244317	0.000500911	0.000140012	0.000907619	0.00012001	0.000256161	0.000128005	0.000148019	0.000124005	0.000132011	0.000116009	9.20E-05	0.000104008	0.00031624	0.00010801	0.000172032	0.000112003	0.000272158	0.00010801	0.000128011	0.000116009	0.000176039	0.000148013	0.000144012	0.000100008	0.000136012	0.000116009	0.000168032	0.000112009	0.000168014	0.000132017	0.000340345	0.000144025	0.000164026	0.000104009	0.000164026	0.000152012	0.000232098	0.000124017	0.00013201	0.000136011	0.000140011	0.00013201	0.00018803	0.000100009	0.000148007	0.000128011	0.000136011	0.000132011	9.20E-05	0.00010801	0.000164014	0.000160013	0.000152012	0.000148013	0.000140011	0.000144012	0.000127993	0.000136011	0.000164014	0.000112009	0.000184016	0.000124011	0.00013201	0.000148013	0.00013201	0.000144012	0.000176026	0.000148012	9.20E-05	0.000112009	0.000184021	0.000128011	0.000156012	0.000148013	0.000128011	0.000111997	0.000112009	0.000136011	0.000204041	0.000148013	0.00016802	0.000148012	0.00021203	0.000108009	0.000196041	0.000140018	0.000160013	0.000136011	0.000128011	0.000140012	0.000116009	0.000136011	0.000172014	0.000112009
583890	0.002	0.000187474	0.000141362	8.79E-05	9.17E-05	8.79E-05	0.00012224	0.000240836	0.006775076	0.035717038	0.000321293	0.284419523	0.001207215	0.001188038	0.000168151	0.000221882	0.761991951	0.005002212	0.016880185	0.000379735	0.000260183	0.000126219	0.000217862	0.000164299	0.000420836	0.000328988	0.000820584	0.000187275	0.000156642	0.000275356	0.000179607	0.000122257	0.000137513	0.00012224	0.054185882	0.000202515	0.000401637	0.000126071	0.000832071	0.000137513	0.000214	0.000126054	0.000160449	0.000114594	0.000210199	0.000129874	0.000106955	0.000106955	0.000198693	0.000133694	0.00016426	0.000129874	0.000168085	0.000118415	0.000148974	0.000110774	0.000110774	0.000106955	0.000103135	0.000118415	0.000191038	0.000133694	0.000213974	0.000106955	0.000171933	0.000168077	0.000301987	0.000148973	0.000145153	0.000145153	0.000183363	0.000133687	0.000164269	0.000118415	0.000141333	0.00011842	0.000137513	0.000106955	0.000194856	0.000137513	0.000175752	0.000152792	9.93E-05	0.000110774	0.000122234	0.000118415	0.000160432	0.000129874	0.000156613	0.000129874	0.000148967	0.000118414	0.000164252	0.000110774	0.000148974	0.000156613	0.000129875	0.000118415	0.000122234	0.000129874	0.00012988	7.26E-05	0.000141333	0.000160457	0.000122234	0.000129874	0.000202461	0.00010313	0.000210125	0.000137513	0.000171897	0.000137519	0.000126053	0.000126048	0.000156631	0.000171892	0.000118415	0.000145153	0.000133693	0.000106949	0.000145154	0.000160432	0.000126054	0.000171903	0.000129862	0.000126054	0.000152792	0.000095495	0.000129875	0.000118414
583891	0.002	0.00021892	0.000147156	0.000151471	9.25E-05	0.000142926	8.83E-05	0.00019765	0.007283284	0.038894171	0.000298784	0.319300842	0.001170833	0.001213725	0.000172402	0.000277897	0.545219655	0.005101935	0.019061247	0.000460286	0.000252704	0.000138871	0.000193452	0.000244055	0.000370335	0.000319822	0.000903079	0.00022294	0.000121908	0.000395794	0.00022707	0.000151333	9.67E-05	0.000163994	0.059824108	0.000311303	0.000467319	0.00011771	0.000868971	0.000193389	0.000260857	8.83E-05	0.000184969	9.25E-05	0.000193396	0.000163956	0.000134519	0.000163943	0.000328131	0.000134518	0.000163951	0.000138722	0.000239688	0.000176586	0.000193402	0.000100889	0.000168154	8.83E-05	0.000113499	0.000113499	0.000176581	6.31E-05	0.000176555	0.000176555	8.41E-05	0.000138721	0.000315546	0.000180772	0.000126111	0.000130314	0.000222871	0.000105092	0.000184981	0.000134524	0.000168154	0.000155537	0.000180765	0.000138721	0.000147149	0.00015974	0.000193396	0.000151333	0.000134518	0.000147129	0.000151333	0.000138753	0.00015974	0.000130315	0.00020179	0.000138722	0.000189173	0.000100889	0.000172352	0.000096685	0.000189186	0.000193383	0.000172347	0.000126111	0.000138721	0.000121908	0.000130315	0.000105086	0.000172345	0.000168147	0.000105086	0.000189173	0.000151333	0.000172352	0.000218618	0.000130315	0.000134518	0.000121907	0.00014713	0.000134518	0.000155536	0.000126111	0.000130314	0.000189174	0.000155537	0.00014713	0.000151333	0.000121908	0.000184962	0.000134518	0.000117704	0.000184968	0.000117704	0.000155536	0.000121907	0.000168147
583892	0.002	0.000182331	0.000125545	9.71E-05	9.71E-05	0.000141663	8.90E-05	0.000202414	0.00737466	0.037530722	0.000356625	0.300527818	0.001098922	0.001361204	0.000149768	0.000300031	0.561442534	0.005082385	0.018361189	0.00038601	0.000247218	0.000243135	0.000283541	0.000234965	0.000405176	0.000324049	0.000718369	0.000214643	0.000137575	0.00027538	0.000194265	0.000121389	0.000105204	0.000133527	0.057577392	0.000226787	0.000535083	0.000137598	0.000869154	0.000141621	0.000295583	0.000153771	0.000186155	0.000113296	0.00017805	0.000121395	0.000129482	0.000133553	0.000275329	8.90E-05	0.000165912	0.000121395	0.00028341	0.000117343	0.000145667	0.00015376	0.00016994	0.00010925	0.000101146	0.000121401	0.00022259	0.000149719	0.000161853	0.00014162	0.000129483	0.000117343	0.000275309	9.71E-05	0.000149713	0.000149725	0.000161852	0.00010925	0.000198288	0.000129482	0.000206397	0.000165903	0.000129482	0.000113296	0.000121389	0.000113296	0.000182091	0.000169944	0.000137574	0.000121389	0.000117342	0.000101157	0.000178038	0.000133527	0.000153772	8.90E-05	0.000157806	0.000121389	0.000182114	0.000125436	0.000198288	0.000165898	0.000206379	8.90E-05	0.000137574	0.000173991	0.000153759	0.000133534	0.000186135	0.000161841	0.000178038	0.000101157	0.00017399	0.000149713	0.000214478	0.000121389	0.000165887	0.000129488	0.000153759	0.000109239	9.31E-05	0.000141626	0.000153766	0.000178043	0.000149713	0.000157806	0.000145667	0.000129482	0.000182083	0.000145668	0.000157805	0.000101157	0.00014162	0.000125435	0.000153759	0.000113296
583893	0.002	0.000144905	8.27E-05	8.68E-05	9.92E-05	0.000124031	0.000107493	0.00021094	0.007055293	0.03806098	0.000306237	0.310934726	0.001106034	0.001139301	0.000148849	0.000219246	0.581296189	0.00532126	0.018610916	0.000427684	0.000298138	0.000194579	0.000285508	0.000281373	0.000488681	0.000314483	0.000817566	0.000206848	0.000173662	0.000297939	0.000190186	0.000107493	0.000115762	0.00014885	0.05815212	0.000244033	0.000513724	0.000157112	0.000988012	0.00017779	0.000273048	8.27E-05	0.000190267	0.000140568	0.000173656	0.000128171	0.000165374	0.000136433	0.000215039	0.000115762	0.000181919	0.000161254	0.000194354	0.000124037	0.000119896	0.000144703	0.000148837	0.000124031	0.000157105	0.0001323	0.000165387	0.00013644	0.000169521	0.000144702	0.000128166	0.000132299	0.000339311	8.27E-05	0.000190187	0.000132299	0.000219183	0.000152971	0.000177785	0.000111627	0.000165374	0.000124031	0.00016124	0.000111627	0.000144702	0.000115761	0.000202633	0.000128166	0.000152996	0.000111627	0.000157106	0.000177791	0.000124031	0.000165375	0.000165374	0.000128166	0.000152971	0.000103359	0.000140563	0.000115762	0.000215006	0.000115762	0.000136434	0.000128165	0.000136434	0.000144703	0.000165374	0.000115762	0.000152972	0.000152978	0.000124031	0.000124031	0.000144703	0.000111627	0.000169509	0.00016124	0.000165386	0.000173655	0.000107487	0.000124031	0.000119896	0.000148849	0.0001323	0.00011989	0.000165375	0.000119896	0.000198462	0.000144703	0.000119884	0.000144703	0.000177778	0.00016124	0.000144702	0.000128166	0.000119896	0.000161239
583894	0.002	0.000146144	0.000166381	0.000109487	0.000141913	0.000109475	0.000125695	0.000219105	0.006920552	0.038669886	0.000296406	0.305369552	0.001088649	0.001257201	0.00012164	0.000300508	0.5417169	0.004962561	0.017963427	0.000439818	0.000329058	0.000166362	0.000276155	0.000231261	0.000393734	0.000320706	0.000871011	0.000198916	0.000141925	0.0003615	0.000215024	0.000145992	0.00012167	0.000117585	0.057460231	0.000239367	0.000532192	0.000117586	0.000911591	0.000150022	0.00031648	0.000117585	0.000186586	0.000150023	0.000186521	0.000101366	0.000141913	0.000109476	0.000239325	0.000145967	0.000170307	0.000105421	0.000235227	0.000117573	0.000174381	0.000089202	0.00012975	0.000109475	0.000141912	0.000137858	0.000170301	0.00010542	0.000154084	0.000154077	0.000162193	0.000150023	0.000344944	0.000133803	0.000210897	0.000170302	0.000162199	0.000137858	0.000178405	0.000105421	0.000166254	0.000129749	0.000133803	0.000145973	0.000158138	0.000154077	0.000198685	8.92E-05	0.000154077	0.00011353	0.000105421	0.000117585	0.000178411	0.000109475	0.000186538	0.000150022	0.000137858	0.000145967	0.000178405	0.000154083	0.000170296	0.000133804	0.000154078	0.00011353	9.73E-05	0.000133804	0.000166241	0.000150023	0.00012164	0.000166241	0.00011353	0.000150023	0.000141913	0.000154077	0.000162186	8.51E-05	0.000154078	0.000133804	0.000162186	0.000125695	0.00017435	9.73E-05	0.000162186	0.00010542	0.000170296	0.000113536	0.000218982	0.000137858	0.000186514	0.000150022	0.000137857	0.000125694	0.000101366	0.000121639	9.73E-05	0.00011353
583895	0.002	0.000189736	0.000137195	0.000108836	8.87E-05	9.67E-05	0.000133034	0.000205689	0.007330985	0.037782631	0.000318883	0.301921103	0.001094556	0.001208805	0.000137052	0.000246253	0.667051424	0.005022361	0.017424474	0.000469693	0.000266451	0.000205842	0.000298575	0.000221877	0.000391447	0.000266287	0.000874268	0.000233994	0.000137051	0.000359259	0.000193558	0.000145113	0.000133021	0.000157206	0.056974842	0.000238067	0.00049663	0.000133027	0.000845511	0.000161237	0.000262176	0.000153175	0.000205664	8.87E-05	0.000213731	0.000120928	0.000137051	8.46E-05	0.000302579	0.000124941	0.000193522	0.000137052	0.000201578	0.000137052	0.000165268	0.000169324	0.000141083	0.000112866	0.000116897	8.46E-05	0.00012899	0.000116896	0.000141077	0.000124959	0.000104804	0.000128991	0.000322751	0.000124959	0.000197558	7.66E-05	0.00017333	0.000120928	0.000153181	0.000112866	0.000161262	0.000124958	0.00012899	0.000120928	0.000157213	0.000153171	0.000181416	0.00011689	0.000112854	0.000145113	0.000104804	0.000120928	0.000137051	0.000128984	0.000169323	0.000153175	0.000108829	9.67E-05	0.000161237	0.00012899	0.000161244	0.000157206	0.000193504	0.000157206	0.000100773	0.000145113	0.000096748	0.000149144	0.000145113	0.000112866	0.000108836	0.000149145	0.000120928	0.00012899	0.00014509	0.000112866	0.000124953	0.000145125	0.00016528	0.00012899	0.000133021	0.000137045	0.00012899	0.000116897	0.00017333	0.00012899	0.000161239	0.00013302	0.000161238	0.000112866	0.000141083	0.000116896	0.000161238	0.00013302	0.000120928	0.000141071
583896	0.002	0.000144407	0.000124188	8.01E-05	9.21E-05	8.81E-05	8.01E-05	0.0002405	0.006787148	0.037851532	0.000300743	0.303385449	0.001006615	0.001245841	0.000140198	0.000284822	0.542414864	0.005057284	0.01800743	0.000369896	0.000288866	0.000196561	0.000264585	0.000236534	0.000453254	0.00034493	0.00085656	0.000188359	0.000116158	0.000349179	0.000228387	0.000104177	0.000124164	8.01E-05	0.056229157	0.000268527	0.000481678	0.000140198	0.000965424	0.000164237	0.00024045	0.000120164	0.000224427	9.21E-05	0.000140192	0.000108148	0.00013218	0.00013618	0.000312683	0.000144204	0.000144198	0.00015222	0.000244419	0.000132181	0.000152209	0.000136186	0.000136186	0.000108153	0.000108147	0.000104142	0.00014421	0.000128175	0.00013217	8.81E-05	0.00018427	0.000164225	0.000308618	0.000188275	0.000196299	0.000136186	0.000176246	0.000104136	0.000188335	7.61E-05	0.000156214	0.000104142	0.000140198	0.000124169	0.000164225	0.000152214	0.000156214	0.000140192	0.000132175	0.000128175	0.000136186	0.000184294	0.000184263	0.000132181	0.000216404	0.00015622	0.000132181	0.000144197	0.000136186	0.000120164	0.000160214	0.000136186	0.000180258	0.000128175	0.000140191	0.000112153	0.000132181	0.00016022	0.000120164	0.000168241	0.000188287	0.000148202	0.00013218	0.000128175	0.000148202	0.000148202	0.000128176	0.000112153	0.000164225	0.00012417	0.000172235	0.000140192	0.000160219	0.000148203	0.000144197	0.000164225	0.000168229	0.000156213	0.000208315	0.000108141	0.000148203	8.01E-05	0.000112141	0.000160219	0.000172235	0.000140192
583897	0.002	0.000207941	0.000101778	0.000138484	8.14E-05	0.000101777	0.000122132	0.000187327	0.006791086	0.038091778	0.000350564	0.304281939	0.001184348	0.001307887	0.000162904	0.000330295	0.519784531	0.005168025	0.018130196	0.000457942	0.000326279	0.000154913	0.00025261	0.000179145	0.000432171	0.000301767	0.000763748	0.000207729	0.000134363	0.000358866	0.000224014	0.000150636	0.000170997	0.000162855	0.058171359	0.000281098	0.000599749	0.000146559	0.000808678	0.000207668	0.000285174	0.000130274	0.000171004	0.000134346	0.000175069	0.000138417	0.000150642	8.96E-05	0.000317767	0.000142495	0.000187288	0.000126203	0.000211746	0.000154701	0.000142488	0.000126203	0.000109919	0.000130274	0.000150636	0.000142487	0.00017507	0.000130274	0.000195424	0.000101765	0.000134346	0.000142488	0.000256585	0.000118061	0.000142488	0.000134339	0.000175063	0.000122132	0.000203605	0.000109919	0.000203585	0.000146559	0.000130275	0.000130274	0.000175075	0.000126203	0.000154701	0.000154713	0.000211782	0.00015063	0.000142488	0.000101777	0.000146559	0.000134346	0.000191354	0.000101777	0.000146559	0.000105847	0.000146559	0.000162862	0.000179152	0.000118062	0.00015063	0.00015063	0.000146559	0.000118062	0.00011399	0.000175063	0.000118061	0.000154696	0.000126204	0.000122131	0.000105848	0.000154701	0.000142488	0.000134346	0.000154701	0.000154701	0.000146559	0.000154701	0.000105848	0.00015063	0.000195424	0.00010992	0.000134345	0.00014656	0.000232096	0.000146559	0.000175056	0.000154701	0.000154701	0.00015063	0.000146559	0.000138417	0.000138417	0.000105848
583898	0.002	0.000150304	0.000111489	0.000124353	9.43E-05	0.00012436	0.000137218	0.000261757	0.007532983	0.040421145	0.000373645	0.326330664	0.001225249	0.001359761	0.000171566	0.000261961	0.644033957	0.005236415	0.019008586	0.000434762	0.00033502	0.000197498	0.000296145	0.000291863	0.000476739	0.000412334	0.000903819	0.000223132	0.000145799	0.000283324	0.000184483	0.000120084	0.000162951	0.000124352	0.059867362	0.000270341	0.000459463	0.000128647	0.000877646	0.000205853	0.000257421	0.000145799	0.000180155	0.000128641	0.000141505	0.000158656	0.000132936	0.000141511	0.000334708	9.00E-05	0.000180136	0.000111489	0.000257533	0.000150093	0.000180098	0.000102912	0.000128641	0.000115777	0.000132929	0.000115776	0.000223056	0.000132928	0.000197295	0.000128641	0.000132929	0.000184405	0.000261668	0.000124353	0.000184393	0.000145793	0.000120065	0.000111489	0.000162945	0.000128641	0.000158651	0.000132928	0.000150081	0.000150081	0.000141505	0.000137217	0.000180097	0.000150081	0.000115776	0.000132929	0.000102912	0.000115776	0.000162945	0.000137217	0.00016722	0.000141505	0.000201557	0.000184379	0.000162945	0.000102912	0.000175823	0.000120058	0.000184367	0.000137223	0.000124352	0.000128641	0.000120064	0.000158657	0.000192968	0.000150081	0.000167233	0.000145786	0.000162946	0.000141512	0.000162946	0.000137217	0.000175809	0.000128622	0.000175816	0.000141505	9.43E-05	8.58E-05	0.000102906	0.000141504	0.000180097	0.000124352	0.000218711	0.000128641	0.000154369	0.000124352	0.000154369	0.000120065	0.000137217	0.000141512	0.000154369	0.000171521
583899	0.002	0.000184301	0.00014268	0.000115021	0.000119622	0.000156429	0.000119698	0.000216295	0.00782487	0.043261277	0.00034542	0.342564409	0.001338303	0.001524219	0.00014724	0.000322522	0.59007937	0.005489232	0.020265446	0.000586937	0.000304283	0.000193379	0.000253295	0.000239511	0.000400818	0.000396368	0.000886352	0.000243991	0.000151849	0.00036843	0.000234712	0.000138025	0.000165659	0.000161043	0.064554393	0.000267145	0.000534672	0.000151834	0.001109058	0.00016103	0.000377686	0.000133424	0.000188683	0.000220908	0.000248529	0.000151827	0.000133417	0.000124216	0.000354553	0.000119629	0.000202457	0.000105819	0.000234686	0.000138039	0.000193243	0.000115021	0.000202457	0.000138025	0.000193291	0.000138025	0.000207054	0.000138025	0.000165631	0.000119622	0.000188655	0.000161028	0.00038676	0.000151828	0.000193235	0.000165631	0.000220854	0.00016103	0.00017944	0.000188634	0.000280803	0.000142625	0.000142625	0.000151827	0.000202451	0.000142626	0.000202436	0.000138024	0.00016103	0.000174831	0.000179433	0.000156428	0.000133424	0.000170231	0.000225475	0.000138025	0.000207044	0.000147227	0.000184033	0.00016103	0.000165623	0.000133424	0.000207053	0.000128822	0.000156428	0.000124222	0.000174831	0.000207051	0.000128823	0.000156428	0.000161023	0.000128822	0.000151828	0.000170231	0.000225455	0.000174831	0.000202445	0.000161028	0.000184034	0.000133424	0.000156428	0.000101218	0.000151828	0.000151827	0.000202436	0.00016563	0.000202444	0.000184033	0.000179432	0.000133424	0.000151827	0.000147227	0.00016563	0.000138026	0.000147227	0.000216246
583900	0.002	0.000198906	0.000148108	0.000114113	0.000114094	0.000135255	0.000131011	0.000262232	0.007286953	0.038793425	0.000308924	0.319353511	0.00123296	0.001490194	0.000147964	0.000338698	0.542412094	0.005070831	0.018937429	0.000454078	0.000351348	0.000186166	0.000253724	0.000219897	0.000486778	0.000287607	0.000856933	0.000211358	0.000130997	0.000363961	0.00026216	0.000126772	0.000118327	0.000147919	0.058829822	0.000232539	0.000495208	0.000122547	0.001018522	0.000152127	0.00032986	0.000126772	0.000181713	0.000160579	0.000181708	0.000118321	0.000160585	0.0001479	0.000329845	0.000118321	0.000211321	0.000164823	0.000228275	0.000126772	0.000126772	0.00013945	0.000135223	8.45E-05	0.000109869	0.00015637	0.000181719	0.000143681	0.000130998	0.000114089	0.000156351	0.000152126	0.000317113	0.000135223	0.000194384	0.000122547	0.000147901	0.000135223	0.000207093	0.00019439	0.000202855	0.000173255	0.000211345	0.000118321	0.000126759	0.000105643	0.000228236	0.000122547	0.000152127	0.000152127	0.000126771	0.000202848	0.000156353	0.000122546	0.000181707	0.000164803	0.000160578	0.000105643	0.000130997	0.000130997	0.000181713	0.000114094	0.000152126	0.000135223	8.87E-05	0.000143675	0.000135223	0.000126772	0.000177487	0.000147901	0.000143669	0.000190183	0.000135223	0.000126772	0.000164803	0.000139449	0.000147901	0.000139449	0.000135223	0.000118321	0.000139449	0.000156353	0.000152126	0.000122547	0.000135225	0.000143676	0.000177482	0.000143675	0.0001479	0.00013945	0.000109857	0.00019861	0.000139443	0.000109869	0.000190164	0.000114094
583901	0.002	0.000201282	0.000150812	0.000108865	0.000113051	0.000108877	0.000121433	0.00020527	0.007133703	0.038761597	0.000327067	0.314551527	0.000955224	0.001319134	0.000171846	0.000297813	0.51936423	0.00503494	0.018994496	0.000424798	0.000352546	0.000159161	0.000284956	0.000238935	0.000494898	0.000310108	0.000870289	0.000201033	0.00016751	0.000318643	0.000222094	0.000175872	0.000121426	0.0001298	0.059750689	0.000213741	0.000490672	0.000192658	0.001013581	0.000146554	0.000251408	0.000138175	0.000221961	7.12E-05	0.000209444	0.000133987	0.000159111	0.000117239	0.00037724	0.000117233	0.000201014	0.000201	0.000205213	0.000146568	0.000163297	0.000125613	0.000104678	0.000104678	0.000108865	7.54E-05	0.000129801	0.000104677	0.000201068	9.63E-05	0.000175865	0.000121426	0.000289087	0.000138174	0.000184239	0.000154923	0.000129812	0.000104677	0.000209369	0.000138174	0.000146548	0.000113051	0.000150736	7.12E-05	0.000188432	0.000188476	0.000150737	0.00010049	0.000180052	0.000113051	0.000146548	0.000154922	0.000138162	0.00015911	0.000226217	0.000129801	0.000121414	0.000125613	0.000180052	0.0001298	0.000133987	0.000108865	0.000154918	0.000117239	0.000104671	0.000146549	0.000150737	0.000104677	0.000142362	0.000188426	0.000163291	0.000133975	0.00015911	0.000167478	0.000154923	0.000171684	0.000175858	0.000138174	0.000171672	0.00010049	0.000150736	0.000113051	0.000175847	0.000104677	0.000117233	0.000113051	0.000167485	0.000129801	0.000213549	0.000146548	0.000117233	0.000150736	0.000163296	0.000125607	0.000146549	0.000146543
583902	0.002	0.000182082	0.000155257	9.32E-05	0.000141984	0.000124222	0.000128723	0.000257411	0.007313309	0.041604886	0.000341887	0.339324847	0.00108318	0.001609105	0.000146386	0.000297666	0.533866708	0.005424974	0.019725487	0.000441004	0.000293196	0.000164168	0.000266351	0.000222003	0.000546739	0.000301953	0.000841248	0.000221985	0.000133086	0.000288586	0.000301853	0.000115323	0.000146413	0.000172999	0.062953862	0.000292928	0.000555418	0.00011976	0.001069206	0.000146367	0.000292941	0.000181877	0.000186299	0.000110888	0.000181863	0.000141937	0.000124195	0.000137502	0.000377347	0.000115324	0.000226273	0.000141938	0.000235126	0.000137502	0.000168558	0.000177434	0.000102011	9.31E-05	8.87E-05	0.000164115	0.000172993	0.000141937	0.000159679	0.000150809	0.000141937	0.000133066	0.00033736	0.000150808	0.000199612	0.000124195	0.000168551	0.00018185	0.000172986	0.000137501	0.000212912	0.000133066	0.000164115	0.000137501	0.00015968	0.000137501	0.000195179	0.000172986	0.000181864	0.000155244	0.00011976	0.000141944	0.000128625	0.000164115	0.000261811	0.000137494	0.000115324	0.000110888	0.00016855	0.000159679	0.000221776	0.000115317	0.000199614	0.00016855	0.000150808	0.000150808	0.000133066	0.000172985	0.0001863	0.000150809	0.00012863	0.000164114	0.000190727	0.000146373	0.00014193	0.000133047	0.000168552	0.000146373	0.000155244	0.00015525	0.000119759	0.000150808	0.000146372	0.000133066	0.000137502	0.00015968	0.000168551	0.000124195	0.000190749	0.000150808	0.000137501	0.000124188	0.000124195	0.000159692	0.000133066	0.000133066
583903	0.002	0.000154025	0.000134167	9.46E-05	0.000145939	9.46E-05	0.000126191	0.000185433	0.007035979	0.036924493	0.000284205	0.2946743	0.001018691	0.001310568	0.000161718	0.000225091	0.510285655	0.005197675	0.017581554	0.000356384	0.000260841	0.000177539	0.000244786	0.000252586	0.000379073	0.000272473	0.000859127	0.000244622	0.000118322	0.000335752	0.000205116	0.000118304	0.000130134	0.000138021	0.056369919	0.000244619	0.00039874	0.000122253	0.000827147	0.000145927	0.000268336	0.000142018	0.00017352	0.000149859	0.000177498	0.000141971	0.000141965	0.000118305	0.000339435	9.86E-05	0.000185386	8.68E-05	0.000216969	0.000134078	0.000110418	0.000185355	0.000130134	0.000122247	0.000169582	0.000110418	0.000181413	0.000126191	0.000177482	9.07E-05	0.000149853	0.000149852	0.000284136	0.000149852	0.00017748	0.000134078	0.000185367	0.000122247	0.000193248	0.000134073	0.000185361	0.000130134	0.000141965	9.07E-05	0.000149853	0.00012618	0.00017352	0.000130134	0.000141966	0.000165645	0.000149864	0.000134078	0.000185405	9.46E-05	0.000149852	7.89E-05	0.000134078	9.86E-05	0.000130135	9.46E-05	0.000173526	0.000110418	0.000118304	0.000138022	9.07E-05	0.000157739	0.000189293	0.000102531	0.000157745	0.000161682	0.000145909	0.000126191	0.000118304	0.000138022	0.000118304	9.46E-05	0.000122248	0.000110418	0.000130134	8.28E-05	0.000134078	0.000122237	0.000149852	0.000138021	0.000165627	0.000102531	0.000264326	0.000134078	0.000145908	0.00016957	0.000149846	0.000126191	0.000134078	0.000145908	0.000173514	0.000141965
583904	0.002	0.000217544	0.000123058	0.000114774	9.02E-05	8.20E-05	0.000102496	0.000262523	0.007206717	0.038680898	0.000242044	0.308930801	0.001237295	0.001262725	0.000143468	0.000307951	0.557209521	0.004962852	0.017772161	0.000436387	0.000336896	0.000246324	0.000344737	0.000237938	0.000418705	0.000340777	0.000818527	0.000200973	0.00013117	0.000353066	0.00018448	0.000159876	0.000139368	0.00010249	0.057085593	0.000287197	0.000480321	0.000106588	0.000789423	0.000180384	0.000270755	0.000172185	0.000241956	0.000122972	0.000143468	0.00010657	0.000143468	0.000114774	0.000254254	0.000122972	0.000213234	0.00013527	0.000254237	0.000135269	0.000221431	0.000114768	0.000110675	0.000118873	0.000135269	0.000151665	0.000176281	0.000127072	0.00013117	0.00013117	0.000184483	0.000143467	0.000344596	0.000192682	0.000135245	0.000110675	0.000184485	0.000106576	0.000192669	0.000127077	0.000176285	9.43E-05	0.000118873	0.000102477	0.000147567	0.000114774	0.000229592	0.000159864	0.000180366	8.61E-05	0.000127083	0.000127071	0.000151672	0.000139368	0.000176285	0.000110675	0.00019267	0.000151665	0.000159864	0.000127071	0.000168056	0.000127071	0.000213172	0.000147566	0.000180366	0.000122966	0.000102477	0.00017218	0.00013527	0.000151661	0.00013117	0.000180359	0.000114762	0.000114774	0.000200879	0.000163963	0.000163964	0.000135269	9.84E-05	0.000122972	0.000139368	0.000155765	0.000118873	0.000110668	0.000192651	0.000114774	0.000200868	0.000131164	0.000122972	0.00013117	0.000180366	0.000176267	0.000127071	0.000147566	0.000143467	0.000102477
583905	0.002	0.000161273	6.22E-05	8.79E-05	6.22E-05	0.000102516	0.000120809	0.00028581	0.006472592	0.03411232	0.000267525	0.273104551	0.00096837	0.001130726	0.000164754	0.000238247	0.488891428	0.004668306	0.015784774	0.000407776	0.000319117	0.000194273	0.000201499	0.000190494	0.000462235	0.000260134	0.000779616	0.000190533	0.000168414	0.000337281	0.000179402	9.52E-05	0.000120802	0.00012448	0.052225279	0.00023444	0.000502542	0.000120813	0.000860107	0.000135451	0.000282114	0.000128125	0.000135457	0.000131807	0.000135441	0.000113481	0.000157399	0.000142778	0.000307754	0.0001025	0.000175737	0.000135457	0.000197723	0.000128124	9.52E-05	0.0001025	8.42E-05	9.88E-05	0.000139117	0.00010616	0.000205136	0.0001025	0.000146428	0.000161098	0.000150106	0.000109821	0.000249061	0.000146433	0.00015375	0.00010616	0.000117142	9.88E-05	0.000128125	0.000128125	0.000139106	0.000076875	0.000113482	8.42E-05	0.000113481	6.96E-05	0.000128124	0.000102516	0.000120803	0.0001025	0.000109821	0.000128124	0.000142767	0.000109821	0.000146438	9.52E-05	0.000120802	0.00010616	0.000131779	0.000150088	0.000161082	9.88E-05	0.000186724	0.000109821	7.32E-05	0.0001025	0.000142767	0.000124463	0.000153749	0.000172069	0.000117142	0.000139106	0.000146428	0.00010981	0.000227018	0.000124464	0.000135446	0.0001025	8.79E-05	0.000146428	0.000128124	0.000128124	9.88E-05	0.0001025	0.00015375	0.000128125	0.000161071	9.88E-05	0.000139106	0.000172076	0.000153744	0.000120803	0.000128125	0.000120802	0.000139106	0.000150089
583906	0.002	0.000180152	0.000132081	0.000103951	0.000103932	0.000119923	0.000103933	0.000216007	0.007091594	0.03691636	0.000316181	0.300735507	0.001073431	0.001332285	0.000147905	0.000276211	0.485167111	0.0048717	0.017781005	0.000453431	0.000244242	0.000156013	0.000235993	0.000212044	0.000428299	0.000284139	0.000923353	0.000191944	0.00012392	0.000296133	0.000256014	0.00012793	0.000103945	0.00013991	0.05681776	0.000231953	0.000484575	0.000155923	0.000979497	0.000163894	0.000255993	0.00013991	0.000163943	0.000119923	0.000167897	8.79E-05	0.000207908	0.000155899	0.00032006	0.00014791	0.000183913	0.000095932	0.000207916	0.000111928	0.00021194	0.000119923	0.0001639	0.000159933	0.000115925	0.000135912	0.000187891	0.000123919	0.000139909	9.59E-05	0.000187928	0.000131914	0.000279954	0.000115919	0.000171896	0.000127917	0.000203886	0.000115925	0.000139909	0.000131915	0.000163912	9.59E-05	0.000135912	0.000127917	0.000111898	0.00012392	0.00013991	0.000163924	0.000127917	9.99E-05	9.59E-05	0.000103933	0.000167897	0.000107925	0.000115925	0.000175899	0.000131915	0.000167891	0.000147905	0.000103933	0.000195886	0.000131914	0.000195892	0.000151902	9.59E-05	0.000131914	0.000143907	9.99E-05	0.000119923	0.000191893	0.000111928	0.0001719	0.000143907	0.000103933	0.000167891	0.000131915	0.000183888	0.000131914	0.000127917	0.000127906	0.000151902	0.000119929	0.000163894	0.000151902	0.00010793	0.000127917	0.000199877	0.000103933	0.000147905	0.000151926	0.000123919	0.000111928	0.000127935	0.000119917	0.000171907	0.000187898
583907	0.002	0.000150487	0.000119463	0.000134889	0.000115609	7.71E-05	0.000107919	0.000177418	0.006691549	0.0368214	0.000285493	0.291455812	0.001026784	0.001268842	0.000107902	0.000250866	0.497197476	0.004677705	0.017058937	0.00031713	0.00026253	0.000177513	0.000227503	0.000223735	0.000428374	0.000343548	0.000796784	0.000188931	9.63E-05	0.000316418	0.000188904	0.000119463	0.000146461	8.48E-05	0.054759289	0.000235254	0.000556237	0.000134877	0.000827663	0.00011176	0.000269952	0.000127199	0.000173495	0.000131023	0.00015415	0.000104048	0.000115609	6.55E-05	0.000266038	9.63E-05	0.000165723	0.000115609	0.000231319	0.00012717	0.000157999	0.000107902	0.000134877	0.000123317	0.000119463	0.000131023	0.000181144	6.55E-05	0.000131023	0.000104048	0.000123316	0.000119463	0.000269878	0.000131023	0.000192722	0.000084774	0.000177296	0.000119462	0.00015415	0.00013873	0.000146438	0.000104047	0.000154145	0.000107902	0.000146445	0.000146437	0.000204272	0.000134877	0.000158005	0.000100194	0.000127169	0.000127171	0.000157999	0.000150292	0.000134906	0.000134876	0.000134877	0.000100171	0.000169566	0.00011561	0.000181126	0.000131023	0.000134877	0.000173419	0.000134877	0.000123316	0.000146437	0.000127169	0.000150286	0.000185003	0.000146437	0.000119463	0.000204266	0.000134877	0.000107902	0.000107902	0.00013873	0.000104036	0.000119457	0.000173419	0.000154145	0.000146449	0.000165706	0.000154145	0.000127181	0.000104047	0.000177279	0.000115609	0.000134877	9.63E-05	0.000169566	0.00013873	0.000123316	0.000134877	0.000127169	0.000104047
583908	0.002	0.000163491	0.000098735	0.00011012	9.49E-05	7.97E-05	9.49E-05	0.000182334	0.006336201	0.035525065	0.00032308	0.284127909	0.000961985	0.001215633	0.0001405	0.000254854	0.533678368	0.004873053	0.016643017	0.00043857	0.000277659	0.000190086	0.000250865	0.000239409	0.000391658	0.000323106	0.000777479	0.000182312	0.000144297	0.000346011	0.000197517	0.000117702	0.000117707	7.97E-05	0.054138858	0.000231836	0.000410753	0.000148088	0.000873039	0.000163276	0.000273558	0.000110108	0.000189885	0.000136698	0.00014428	0.00013289	0.000113888	8.35E-05	0.000284927	0.000106312	0.00017087	0.000106312	0.000201302	0.000148077	0.000121499	0.000136686	7.21E-05	0.000106312	0.000125296	8.73E-05	0.000121499	0.000110108	0.000125296	0.000110109	0.000155677	7.97E-05	0.000220311	0.000102514	0.000186062	0.000140483	0.000163276	0.000102514	0.000174689	0.000140482	0.000140478	0.000144281	7.21E-05	0.000189864	0.000129092	0.000117702	0.000155677	0.000117707	9.11E-05	0.000106312	0.000140482	0.000106312	0.00013289	0.000148077	0.000121499	0.000148077	0.000102503	0.000121499	0.000121499	0.00013289	0.000174666	0.000136686	0.000159491	0.00013289	0.0001139	0.00014428	0.000102514	0.000106312	0.000136686	0.000151881	0.000148087	0.000125295	0.000136686	0.000163264	0.00014428	0.000117702	0.000106312	0.00014428	0.000167061	8.73E-05	0.00014428	0.000113905	0.000117702	0.000140483	0.000182254	0.000110108	0.000178457	9.87E-05	0.000140488	0.000129092	0.000140483	8.73E-05	0.000121499	0.000140482	0.000140483	6.45E-05
583909	0.002	0.000151561	0.000155564	8.83E-05	0.000105104	6.73E-05	9.67E-05	0.000252383	0.00723784	0.040704656	0.000273494	0.31465515	0.001128646	0.001290107	0.00016396	0.000277907	0.578735418	0.005082068	0.018587959	0.000485757	0.000362571	0.000206281	0.000311394	0.000256652	0.000446286	0.000412621	0.00086535	0.000155572	0.000201889	0.000349418	0.000185033	0.000151368	9.67E-05	9.67E-05	0.060607889	0.000273498	0.0005349	0.000105098	0.000940999	0.000126119	0.000349242	0.000134526	0.000206064	7.57E-05	0.000155546	0.000155571	0.000151342	0.000151342	0.000260787	0.000121914	0.000138724	0.000130322	0.000260741	0.000100894	0.000201802	0.000121901	0.000126131	0.000155546	0.000130322	0.000155565	0.000147138	0.000138729	0.000113501	0.000130323	0.000151342	0.000126118	0.000344976	0.000126118	0.000235497	0.000155546	0.000163954	0.000126118	0.000197604	0.000134526	0.000189189	0.000163954	0.000176578	0.00013873	0.000201845	0.000134526	0.000201801	0.000126118	0.000155546	0.000117704	0.000130322	0.000138737	0.00015975	0.000100894	0.000163954	0.000121915	0.000130316	0.000113506	0.000176565	0.000168158	0.000197605	0.000134526	0.000193388	0.000130323	0.000168157	0.000121914	0.000155546	0.000142934	0.000159749	0.000193393	0.000159749	0.000100895	0.000172362	0.000134526	0.000147132	0.000130322	0.000189184	0.000138729	0.000142929	0.000126118	0.000126106	0.000155545	0.000180769	0.000134526	0.000163954	0.000117704	0.000222816	0.000168158	0.000168158	0.000176565	0.000155546	0.00018498	0.000126118	0.000126117	0.000176566	0.00015975
583910	0.002	0.000193422	0.000115924	0.00010431	0.000100448	0.000139226	6.95E-05	0.000185538	0.006623042	0.036214024	0.000286234	0.292512539	0.00110026	0.00128016	0.000119804	0.000290141	0.50168017	0.004816098	0.016868538	0.000454119	0.00032923	0.000154695	0.000212717	0.000243663	0.000441206	0.000332668	0.0007873	0.000228067	0.00014686	0.000363761	0.000243613	0.000146843	0.000104316	0.000131395	0.054714988	0.000251276	0.00046818	0.000104311	0.000751936	0.000158416	0.000259005	0.000127491	0.000146825	0.000112037	0.000177732	0.000119764	0.000112037	0.000100448	0.000266703	0.00014295	0.000193232	0.000100448	0.000204795	0.000112038	0.000146808	0.000100465	0.000131366	0.000135218	0.00010431	0.000104317	0.000166136	9.27E-05	0.000154534	0.00010431	0.000185448	0.000131354	0.000313141	0.000127491	0.000131354	0.000108174	0.000177726	0.000108174	0.00016613	0.000150671	9.66E-05	0.000127503	0.000170023	0.000154534	0.000119764	0.000112037	0.000216412	0.000115901	0.000112037	0.000142945	0.000127508	0.000154546	0.000158399	9.66E-05	0.000104311	0.000135218	0.000150677	9.66E-05	0.000139082	0.000112031	0.000162267	0.000177732	0.000162268	0.000169994	0.000100448	0.000135218	0.000119764	0.000108174	0.00012748	0.00012749	0.000142945	0.000158397	0.000123628	0.000123628	0.000212526	0.000112037	0.00016613	0.000135212	0.000100447	0.000139082	0.000139081	0.000123628	0.000154534	9.66E-05	0.000142939	0.000119759	0.000146807	0.000173857	0.000166125	0.000158398	0.00012749	0.000112038	0.00010431	0.000108174	0.000193179	0.000135218
583911	0.002	0.000195497	0.000127119	0.000145264	9.99E-05	9.99E-05	0.000113486	0.000304373	0.007697919	0.042569528	0.000281713	0.344055849	0.001264625	0.001397856	0.000154342	0.000272757	0.610816202	0.005749462	0.019610712	0.000446686	0.000350085	0.000204439	0.000236339	0.000254504	0.000595871	0.00029992	0.001025472	0.000222545	0.000186132	0.000368127	0.000295324	0.000127105	0.000154342	0.000131645	0.063734332	0.000263428	0.00050008	0.000113493	0.000920147	0.000195279	0.00036804	0.000154348	0.000240688	0.000154342	0.000190672	0.000127105	0.000131644	0.000145263	0.000336139	0.000122559	0.000240654	0.000136184	0.000267928	0.000149803	0.000154342	0.000131644	0.000140724	0.000136184	0.000140723	0.000145263	0.000195232	0.000108947	0.000149795	0.000158882	0.000172499	0.000154342	0.00034981	0.000104401	0.000222485	0.000145263	0.000158881	0.000127098	0.000177039	0.000177053	0.000163427	0.000163421	0.000136184	0.000136184	0.000177046	0.00010894	0.000177041	0.000145263	0.000163421	0.000113486	0.000140716	0.000149802	0.000181605	0.000145263	0.000186118	9.99E-05	0.000163421	0.000136184	0.000140716	0.000127105	0.000181578	0.000118026	0.000181578	0.000172506	8.17E-05	0.000136184	0.000186132	0.000140724	0.000172499	0.000140723	0.000145263	0.000154342	0.000145263	0.000199737	0.000199737	0.000140723	0.000204283	8.17E-05	0.000154342	0.000177039	0.000163421	0.000195197	0.000140723	0.000158881	0.000167961	0.000131644	0.000199737	0.000154335	0.000195197	0.000167959	0.000167961	0.000118025	0.000167959	0.000163421	0.000181578	0.000118026
583912	0.002	0.00020529	0.000148225	9.87E-05	0.000110083	0.000091104	0.000113885	0.000231721	0.006807691	0.035908662	0.000265955	0.285137959	0.001034766	0.001207652	0.000136683	0.000254695	0.484853654	0.004806289	0.016605304	0.000399973	0.00025091	0.000186269	0.000208903	0.000201342	0.000357251	0.000288836	0.000834796	0.000208956	0.000129063	0.000349845	0.000227941	0.000144247	0.000110072	0.00011768	0.054314185	0.000281284	0.000498174	0.000121477	0.000964808	0.000151839	0.000262131	0.000125267	0.000201239	0.000132871	0.000140451	8.35E-05	0.000155641	0.000113885	0.00031533	0.000117681	0.000178439	9.11E-05	0.000189818	0.000121471	0.000140451	9.87E-05	0.000125268	0.000110084	0.000144264	0.000121472	0.000163238	0.000113879	0.000159443	0.000113879	9.87E-05	0.000121471	0.000322951	9.11E-05	0.000170836	0.000129063	0.000178434	9.11E-05	0.000201232	0.000140451	0.000121471	0.000113879	0.000182281	0.000129057	0.000117676	8.35E-05	0.000125268	9.87E-05	0.00018602	0.000148043	9.11E-05	0.000106287	0.000167023	0.000125262	0.000216576	7.21E-05	0.000170819	0.000117676	0.000148043	0.000136655	0.00022784	0.000110083	0.000110077	0.000155635	0.000151839	0.000129063	0.000167023	0.000132859	0.000121471	0.000163244	0.000170825	0.000129063	0.000148043	9.11E-05	0.0001898	0.000121471	0.000136656	0.000136655	0.000148043	0.000110083	0.000110084	0.000136655	0.000193652	0.000110083	0.00018602	0.000121471	0.000144247	0.000155635	0.000155634	0.000110072	0.000106282	0.000091103	0.000121471	0.000129063	0.000170819	0.000113879
583913	0.002	0.000206995	0.000120953	0.000085825	0.000120948	0.000136552	0.000113117	0.000183401	0.006801655	0.035971175	0.000277147	0.295166034	0.001035339	0.00130446	0.000140428	0.000207035	0.522721784	0.004801013	0.017139644	0.000419136	0.000301044	0.000203035	0.00022637	0.000222604	0.00041406	0.000324177	0.000830035	0.000163872	0.000167731	0.000347792	0.000167761	0.000109223	0.000113123	0.000109217	0.05468254	0.000265396	0.000488538	0.000117019	0.000778714	0.000132644	0.000261573	0.000109217	0.000148229	0.000109229	0.00014823	0.000117018	0.000140422	0.000124819	0.000288847	0.000117018	0.000132621	9.36E-05	0.000222412	0.000144323	0.000140433	0.000132621	0.000148241	0.000120925	0.000156024	0.000124819	0.000163832	0.000113118	0.000167726	0.000113117	0.000140423	0.00016775	0.000327919	0.000140428	0.000144323	9.75E-05	0.000171702	0.000109217	0.00017554	0.000117017	0.00017944	0.000113117	0.000159925	0.000124819	0.000159919	0.000120918	0.000167733	0.000120919	0.000140422	0.000140422	0.000105316	0.000124819	0.000159925	0.000105316	0.000163844	0.000144323	0.000136522	0.000124819	0.000140422	0.000148223	0.00017554	0.000109217	0.000198956	0.000117018	9.75E-05	0.000148223	0.000202854	0.000105316	0.000148223	0.000132621	0.000218482	0.000140422	0.000117007	0.000152124	0.000159925	0.000105316	0.000144323	0.000132615	0.000148223	0.000109217	0.000124819	0.000109211	0.000156025	0.000140428	0.000152123	0.000124819	0.000152124	0.000120918	0.000144323	0.000171626	0.000144322	0.000140422	0.000156024	7.02E-05	0.000183328	0.000109217
583914	0.002	0.000219454	0.000125794	6.49E-05	0.000137987	9.74E-05	0.000101459	0.000194849	0.006705656	0.038074856	0.000284275	0.306148851	0.001060789	0.001312022	0.000121743	0.000256053	0.538019137	0.004559004	0.018098866	0.000448078	0.000325492	0.000182835	0.000227433	0.000199006	0.000394179	0.000300579	0.000966296	0.000272123	0.000203119	0.000353522	0.000190759	0.000137999	9.74E-05	0.000125794	0.05809451	0.000276262	0.000499992	0.000105511	0.001019051	0.000162322	0.000272052	0.000133916	0.000182612	0.000170439	0.000133911	9.33E-05	0.000182624	8.93E-05	0.000276084	0.000137987	0.000170432	0.000117679	0.00021512	0.000133911	0.000166386	0.000121737	0.000129854	0.000129872	0.000162323	0.000170457	0.000162322	0.000162316	0.000150143	0.000121737	0.000137968	0.000133916	0.000292341	0.000182624	0.000166374	9.74E-05	0.000190741	0.000101447	0.000137969	0.000117679	0.000146084	0.000154207	0.000142027	0.000101447	0.000137968	0.000109564	0.000142027	0.000146084	0.0001542	0.000117679	0.000125795	0.000170444	0.0001542	0.000162316	0.000166374	0.000129853	0.000150143	7.71E-05	0.000142027	0.000125795	0.000202914	0.000109576	0.000150143	0.000109557	0.000117679	0.000150142	0.000150143	9.33E-05	0.000186675	0.000154195	0.000113621	0.000150144	0.000125789	0.000158258	0.000154195	0.000150144	0.000158257	0.000146085	0.000125795	0.000150137	0.000113621	0.000125794	0.000109563	0.000125794	0.000182619	0.000129853	0.000215094	0.000121737	0.0001542	9.33E-05	0.000178548	0.000158257	0.000166374	0.000170432	0.000121731	0.000142026
583915	0.002	0.000159909	0.000148157	9.35E-05	0.000105143	8.18E-05	0.000128514	0.000292275	0.00670204	0.036596202	0.000304033	0.29140374	0.000986375	0.00113634	0.000136301	0.000312079	0.526453733	0.004838462	0.017147412	0.000485024	0.000370919	0.000175415	0.00023381	0.000226102	0.000374332	0.000304199	0.000769773	0.00020275	0.000151895	0.000249559	0.000175253	0.000116832	0.000140201	0.000140179	0.054965221	0.000268862	0.000487856	9.73E-05	0.000840341	0.000151889	0.00027671	0.000120713	0.000210369	0.000105137	0.000272803	0.000112926	0.000155802	0.00014019	0.000284465	0.000116837	0.000167459	9.73E-05	0.000218153	0.000147972	0.00015186	9.35E-05	0.000109032	0.000105137	0.00013629	9.73E-05	0.000198623	0.000124608	0.00015186	0.000128501	0.000124609	0.000109032	0.000319551	0.000140183	0.000179141	0.000136278	0.000144084	0.000124608	0.000147978	0.000155759	0.000190829	0.000124608	0.000159654	0.000124602	0.000171335	0.000124613	0.00015186	0.000105137	0.000167442	0.000105137	0.000132396	0.000147972	0.000124596	0.00011682	0.000206399	0.000132396	0.000112926	0.000159654	0.00016356	0.00013629	0.000159654	0.000120714	0.000194717	0.000140183	0.000124608	0.000101244	0.000128501	0.000140183	0.000120714	0.000210375	0.00017913	0.000132396	0.000202511	0.000128501	0.000167447	0.000109032	0.000159654	0.000109032	0.000151866	0.000132396	0.00011682	0.000144077	0.000140183	0.000151866	0.000147972	0.00015186	0.000171336	0.000120737	0.000128502	0.000112925	0.000128501	0.000105132	0.000144077	0.000151865	0.00015576	9.35E-05
583916	0.002	0.000152515	0.000156555	0.000148274	0.000119432	0.000098841	0.000127713	0.000243152	0.007081452	0.038538556	0.000317527	0.313376517	0.001156169	0.001406313	0.000148334	0.000251609	0.735805059	0.005107156	0.018452396	0.000479879	0.000288744	0.00015656	0.000210149	0.000263909	0.000466156	0.000375445	0.000793568	0.000243256	0.000177115	0.000342284	0.000247275	0.000123564	0.000131789	0.000111196	0.058126465	0.000259636	0.000462019	0.000140038	0.000938633	0.000156505	0.000300849	0.000119458	0.000234833	0.000140025	0.000164735	0.000181239	0.000123551	0.000119432	0.000317363	0.000148269	0.000218338	0.000123552	0.000214194	0.000168855	0.000181264	0.000168872	0.00016886	0.000168872	0.000140025	0.000135906	0.000172985	0.00010296	0.000193571	0.000115315	0.000119432	0.000168854	0.000280157	0.000156499	0.000160623	0.000148261	0.000214211	0.00012767	0.000214205	0.000123557	0.000205969	0.000115315	0.000123551	0.000160616	0.000160616	0.000156487	0.000131788	0.000172972	0.000140026	0.000156499	0.000123551	8.65E-05	0.000123551	0.000119432	0.000201819	0.000131788	0.000115315	0.000123551	0.000172967	0.000115315	0.000193577	0.000148261	0.000115315	0.000152379	0.000131788	0.000111196	0.000123551	0.000135907	0.000152379	0.000156511	0.000193564	0.000123551	0.000140025	0.000127669	0.00017709	0.000111196	0.000144143	0.000135907	0.000107078	0.000168842	0.000127669	0.000127669	0.00017709	0.000127669	0.000168855	0.000107072	0.000172972	0.00015238	0.00012767	0.000135907	0.000210056	0.000144143	0.000140025	0.000123551	0.000135907	0.000119432
583917	0.002	0.000221711	0.000143612	0.00012714	0.000164075	0.000118892	8.61E-05	0.000254402	0.007194862	0.038673831	0.00028725	0.31437169	0.001208905	0.001421253	0.000159915	0.000287527	0.619296333	0.004945544	0.018509455	0.000457115	0.000353455	0.000229885	0.00018466	0.000225589	0.000439429	0.000311903	0.000818755	0.000221521	0.000164008	0.000320091	0.000200966	0.000131191	0.000102493	0.000114805	0.057834856	0.000274833	0.000550412	0.000196849	0.000926043	0.000143497	0.000328214	0.000147592	0.0002051	0.000127091	0.00015992	9.43E-05	0.000159908	9.84E-05	0.000332382	0.000118892	0.000159897	0.000114792	0.000184501	0.000168089	0.000176307	7.38E-05	0.000102493	0.000143491	0.000110692	7.79E-05	0.00015579	0.000143491	0.00015169	0.000114786	0.000176301	0.000114792	0.000315911	0.000127091	0.000180388	0.00014759	0.000131203	0.000102493	0.00015169	0.000163989	0.000188606	0.000147591	0.000163989	9.02E-05	0.000122992	9.84E-05	0.000159889	0.000122991	0.00015169	0.000131191	0.000118892	0.00015169	0.000127086	9.43E-05	0.000258418	0.000106593	0.000163996	0.000159888	0.000163989	0.000102493	0.000196799	0.000176288	0.00015169	0.000127091	0.00014349	0.000172188	0.000151689	0.00015579	0.000131191	0.000176288	0.000122987	0.000184488	0.000159888	0.000118892	0.000159889	0.00010248	0.000172214	0.000118892	0.000122992	0.000106593	0.000122992	0.000122992	0.000159889	0.000122992	0.000184494	0.000188587	0.000180395	0.00014349	0.000180387	0.000131191	0.00014759	0.000135291	0.000127092	0.00013529	0.000188594	0.000143491
583918	0.002	0.000197529	0.000152192	0.000127483	0.000119165	0.000106832	6.57E-05	0.000217904	0.007189468	0.039271118	0.000312605	0.310251544	0.001190812	0.001274205	0.000152064	0.000292218	0.498774082	0.005406266	0.018035249	0.000400269	0.000350278	0.000238695	0.000255045	0.000283897	0.000498091	0.000333291	0.000878757	0.000201492	0.000152064	0.000362129	0.000246668	0.000147943	0.000168488	0.000139705	0.057821047	0.000234427	0.000539405	0.00012739	0.00079563	0.000123275	0.000271441	0.000180864	0.000160258	0.000172635	0.000205489	0.000110947	0.000172603	0.000119184	0.000324853	0.000156148	0.000131493	0.00016438	0.000234304	0.000143821	0.000131493	0.000106838	0.000172641	0.000123275	0.000119166	0.000131494	0.000172591	0.000123275	0.00016438	0.000131493	0.000242535	0.000135603	0.000263102	0.000123275	0.000143833	0.000119166	0.000152039	0.000119165	0.000176694	0.000164372	0.000176688	0.000123275	0.000135603	0.000139712	0.000160258	0.000131493	0.000164367	0.000119165	0.000168476	0.000135603	0.000115057	0.000172616	0.000168488	0.000139712	0.000131493	0.000139712	0.000127385	0.00014382	0.000160259	9.86E-05	0.000209593	0.000143821	0.000197253	0.000127384	9.04E-05	0.000131493	0.000156136	0.000164367	0.000106838	0.000172592	0.000164367	0.000123275	0.000160258	0.00014793	0.000110948	0.000147931	0.000152038	0.000139712	0.000172585	0.000152021	0.00014793	0.000106838	0.000115057	0.000160257	0.00016027	0.00014793	0.000189035	0.000152039	0.000172585	0.00014793	0.000119159	0.000131493	0.000143815	0.000160258	0.000123275	0.000201369
583919	0.002	0.000207664	0.00012285	0.000084642	0.000110041	5.08E-05	0.000143917	0.000237154	0.007670997	0.039902162	0.000330617	0.319597661	0.001093712	0.001342363	0.000169297	0.000309476	0.837631608	0.005539338	0.018522291	0.000407685	0.000381835	0.000177994	0.000220223	0.00023295	0.000449223	0.000326265	0.000815518	0.000186352	0.000131196	0.000356009	0.000220228	0.000143891	0.000131196	0.000131196	0.060336621	0.000334655	0.000461989	0.000186294	0.000832111	0.000198953	0.000343125	0.000105821	0.000169296	0.000148124	0.000105796	0.00012273	0.000135427	0.00012273	0.000287942	0.000190463	0.000190451	0.00017353	0.000262494	9.31E-05	0.000148124	0.000143891	0.00016929	0.000131196	0.000118499	0.000143891	0.000198961	9.31E-05	0.000148123	0.000139678	0.000186239	0.000118499	0.000279447	0.000135427	0.000194759	0.000148124	0.000228673	0.000131196	0.000186219	0.000148124	0.000181994	0.000165052	0.000148124	0.000186213	0.000148117	0.000118499	0.000152356	0.00011426	0.000190458	0.00012273	0.000173516	0.000114266	0.000203154	0.000156588	0.00018198	0.000118499	0.000177755	0.00013966	0.000186212	0.000165052	0.000228609	0.000118499	0.000165052	0.000114266	0.000156575	0.000131194	0.000126957	0.000152356	0.000152357	0.000173516	0.000148124	0.000114248	0.000148123	0.000105802	0.000101558	0.000131188	0.000148124	0.000110028	0.000131194	0.000156587	0.000118499	0.000173516	0.000148123	0.000156587	0.000143891	0.000152355	0.000156587	0.000097338	0.000143891	0.000131194	0.000165052	0.00013966	0.000220081	8.46E-05	0.000152354	0.000173523
583920	0.002	0.000182035	0.000119821	0.000144613	0.00014462	0.000119803	0.000144602	0.000227363	0.006874392	0.038153259	0.000335206	0.314959777	0.001201465	0.001264119	0.00015287	0.000281416	0.519044967	0.005146978	0.018818998	0.000423068	0.000264775	0.000181892	0.000252375	0.000264603	0.000504879	0.000306123	0.000908512	0.000165326	0.000206637	0.00024397	0.000223168	0.000119802	0.000165283	0.000123934	0.060065903	0.000297611	0.000558813	0.000128065	0.000841523	0.00017352	0.000293542	0.000123921	0.000173533	0.00015289	0.000219061	0.000123934	0.000152852	0.000190081	0.000289347	0.000140465	0.000169396	0.000123934	0.00025216	0.000111541	0.000181776	0.000169396	0.000123934	0.000140458	0.000132196	0.000123934	0.000132196	0.000156983	0.000181776	0.000119802	0.000128065	0.000132197	0.000330762	0.000165244	0.000206581	8.67E-05	0.000156982	0.00014459	0.000161115	0.000123934	0.00014459	0.000132196	0.000185907	0.000128064	0.000132183	7.85E-05	0.000152859	0.000119802	0.000136327	0.000136326	0.000123934	0.00011154	0.000132197	0.000119803	0.000198313	8.26E-05	0.000140458	9.91E-05	0.000128065	0.000132202	0.000165244	0.000194163	0.000136327	0.000140458	9.50E-05	0.000152851	0.00011154	0.000190051	0.000128065	0.000181782	0.000119802	0.000144588	0.000156983	0.000181782	0.000161108	0.000115671	0.000136315	0.000115671	0.000132196	0.000107409	0.000123934	0.000161114	0.000181769	0.00018177	0.000177638	0.000107408	0.000111534	0.000152852	0.00014872	0.000144595	0.000202463	0.000152851	0.000128065	0.000132196	0.000177644	0.000115671
583921	0.002	0.000162819	0.00014674	9.52E-05	0.000114994	8.72E-05	0.000122941	0.000218222	0.00709754	0.037003316	0.000305764	0.300491016	0.001056605	0.001398297	0.000170561	0.000246097	0.503521259	0.00506408	0.01756848	0.000390201	0.000262255	0.000234284	0.000257976	0.000258005	0.000424986	0.000345483	0.00075196	0.000170662	0.00015866	0.000226211	0.000222206	0.000118965	0.000111028	0.000150734	0.055901401	0.000234148	0.000452754	0.000150698	0.000927708	0.000154646	0.000253967	0.000122918	0.000206278	9.52E-05	0.000142757	0.00014275	0.000162589	7.93E-05	0.000222126	0.000126889	0.000174479	0.000122923	0.000245934	0.000122936	9.91E-05	0.000150687	0.000126889	0.000122923	0.00013482	9.52E-05	0.000134821	0.000107062	0.000190375	0.000122912	0.000162583	9.91E-05	0.000397013	0.000122923	0.00013482	0.000134826	0.00019034	0.000103098	0.000178432	0.000130855	0.000154652	0.000118959	0.000146716	0.00013086	0.000154652	0.000162577	0.000154646	9.12E-05	0.000126889	0.000130855	0.00014275	0.000186392	0.000114987	0.000146722	0.000118959	0.000138785	0.00018241	9.52E-05	0.00018638	0.000146715	0.000154646	0.000146715	0.00017052	0.000174479	0.000182433	0.000122923	0.00016259	0.000138784	0.00011896	0.000206219	0.000107062	0.000162577	0.000158611	0.000122924	0.000174479	0.000162576	0.00015464	0.000118953	0.000150681	0.000154653	0.000118959	9.91E-05	0.000150681	0.000130855	0.000158612	0.000146715	0.000158611	0.000114993	0.000170507	0.000103092	0.000154645	0.000126889	0.00014275	0.000118953	0.000126883	0.00014275
583922	0.002	0.000212157	0.000176113	9.99E-05	0.000115919	9.99E-05	0.000115913	0.000208014	0.007281584	0.037310043	0.000408342	0.298526646	0.001105629	0.001307698	0.000103934	0.000268236	0.562231635	0.004901126	0.01735365	0.000337121	0.000324409	0.000147984	0.000255962	0.000224067	0.000428347	0.000348178	0.000786402	0.000219998	0.000159957	0.000284096	0.000203925	0.000115914	0.000127917	0.000139901	0.057781936	0.000344166	0.000444488	0.00011991	0.000842378	0.000147972	0.000280013	0.000171902	0.000171877	9.59E-05	0.000151917	0.000131907	9.99E-05	9.19E-05	0.000279947	9.59E-05	0.000167893	9.99E-05	0.000195891	9.59E-05	0.000143899	0.000127904	0.000135905	0.000147888	0.000151886	9.99E-05	0.000195878	0.000123912	0.000147889	0.00011991	0.000127904	0.000143904	0.000283923	8.39E-05	0.000207886	0.000135898	0.000159904	0.000103922	0.000195896	0.000155895	0.000155883	0.000123907	0.000159881	0.000107919	0.000151881	0.000115914	0.00011991	0.000147889	0.00017186	0.00010792	0.000139895	0.000123906	7.59E-05	0.000159882	0.000143892	0.00011991	0.000123907	0.000123907	0.000171877	0.000143892	0.000207856	0.000167887	0.000243871	0.000123906	0.0001319	0.000115913	0.000111916	0.000151886	0.000151886	0.000107919	0.000155884	0.000139895	0.000179865	0.000135898	0.000155883	0.000127904	0.000123906	0.0001319	0.000115914	0.000187865	0.00018388	0.000135899	0.000131901	0.000159881	0.00011991	0.000111916	0.000203867	0.000191856	0.000187872	0.00011991	0.000139894	0.000155889	0.000127904	9.99E-05	0.000139895	0.000127905
583923	0.002	0.0001628	0.000121964	0.000109742	0.000105655	0.000101591	0.000138164	0.000252126	0.006895658	0.038779548	0.000305052	0.306550675	0.001066663	0.001284387	0.000191082	0.000264514	0.495503703	0.00491605	0.017715025	0.000452999	0.000321746	0.000162757	0.000280649	0.000296939	0.000484365	0.000268477	0.000782695	0.000235789	0.000186946	0.000350016	0.000215442	0.000109718	0.000105649	0.000105655	0.057814954	0.000235808	0.000561891	0.000138164	0.00079501	0.000182914	0.000264357	0.000125972	0.000162553	0.000125972	0.00019915	0.000113782	8.53E-05	9.75E-05	0.000333501	0.000170685	0.000170687	0.000170673	0.000207283	9.75E-05	0.000170679	0.000150355	0.000146291	0.000109718	8.53E-05	0.000174738	0.000162572	0.000146291	0.00018694	0.000109712	0.000158488	8.53E-05	0.000284612	0.000138164	0.000223563	0.000134101	0.000146291	0.000125973	0.000178825	0.000146291	0.000207333	0.000138164	0.000162545	0.000125972	0.000154418	0.000113782	0.0001788	0.000134119	0.00012596	0.000166603	8.13E-05	0.000113782	0.000146291	0.000125973	0.000130037	0.000138165	0.000150361	6.91E-05	0.000174756	0.000158501	0.000166616	9.35E-05	0.00017068	0.000113782	0.000150354	0.000134088	0.000142227	0.000125972	0.000182876	0.000146298	0.000170698	0.00017885	0.000182889	0.000146297	0.000162546	0.000101591	0.00016661	0.000150355	0.000113788	0.000117846	0.000130037	8.94E-05	0.000130037	0.000162545	0.000154413	0.000162545	0.000142227	0.000138164	0.000138165	0.000130037	0.000125967	0.000158488	0.000150354	0.000203183	0.000154418	0.000125973
583924	0.002	0.000166583	0.000121045	9.07E-05	0.000132313	7.18E-05	0.000117191	0.000192959	0.006581559	0.035182174	0.000261149	0.285623817	0.000958063	0.0012452	0.00014748	0.000261263	0.52532124	0.004764314	0.016869564	0.000451912	0.000318245	0.00015881	0.000234609	0.000238408	0.000469589	0.000298991	0.000796896	0.000223201	0.00018157	0.000314114	0.00023458	0.000177716	0.000143659	0.000124752	0.053682974	0.000219479	0.000435497	8.32E-05	0.00080822	0.00018148	0.0002989	0.000120971	0.000132324	0.000173908	0.000147452	0.000136098	0.000124752	9.45E-05	0.000336733	0.000120983	0.000170122	9.45E-05	0.000238277	0.000109625	0.000207966	0.000124752	0.00010963	0.000102069	0.000120971	0.000128538	0.000113411	8.32E-05	0.000143653	0.000136093	0.000204186	0.000117191	0.000238241	0.00010585	0.00022315	9.83E-05	0.000170128	0.000113411	0.000147434	0.000117191	0.000170134	0.000128532	0.000185305	0.000102069	0.000170127	0.000113411	9.45E-05	0.000124752	0.00015122	0.000113411	0.000147434	0.00015878	0.000124751	0.000128516	0.000136099	0.000124752	0.000147434	0.000139872	0.000170127	0.000124752	0.000136093	0.000124752	0.00020796	9.07E-05	0.000120971	8.69E-05	0.00010963	0.000147434	0.000117191	0.000177716	0.000136093	0.000143653	0.000117191	9.83E-05	0.000189029	0.000109624	0.000109625	9.83E-05	0.000132313	0.000136093	0.000158781	0.000147433	0.000132313	0.000136093	8.32E-05	0.000136093	0.000196601	0.00010207	0.000166341	0.000139862	0.000143654	0.000170116	0.000162555	0.00010585	0.000113411	0.000117191
583925	0.002	0.00021222	0.000164528	0.00013409	0.000116787	6.49E-05	0.000129764	0.000229356	0.007111437	0.040621035	0.000398623	0.321237318	0.001095725	0.001327444	0.000138506	0.000359586	0.576154249	0.005673673	0.019333179	0.000469005	0.000355362	0.000168919	0.000246709	0.000298777	0.000485085	0.000324738	0.000937934	0.00030735	0.000186028	0.000350841	0.000220639	0.000177377	0.000194717	0.000173064	0.061536551	0.00028136	0.000550319	8.65E-05	0.001007833	0.000147066	0.000246682	0.000147066	0.000190334	0.000147066	0.000160056	0.000138429	0.000142741	0.000121113	0.000324652	0.000181669	0.000224972	0.000116788	0.000255282	0.000129764	0.000164383	0.000129764	0.000108136	0.000108136	0.000173031	0.000134089	0.000177357	0.000138415	0.000207649	0.000151397	0.000138415	0.000125438	0.000320269	0.000160043	0.000263952	0.000108136	0.000147066	0.000121113	0.000168693	0.000103811	0.00018604	0.000125438	0.000160036	0.000181676	0.000142754	0.000138416	0.000177351	0.000116787	0.000164367	0.000211975	0.000177357	0.000142741	0.000190335	0.000168706	0.000142806	0.000125438	0.000129763	0.000147067	0.000216293	0.000134089	0.000224983	0.000186003	0.000181677	0.000155717	0.000164367	0.000177377	7.35E-05	0.000160043	0.000134089	0.000186052	0.000198978	0.000190321	0.000134089	0.000129764	0.000194652	0.000134083	0.000177344	0.000190346	0.000134089	0.000125432	0.000211968	0.000147066	0.000142734	0.000125439	0.000142741	0.000160043	0.000155718	0.000142728	0.000177345	0.000173018	0.000129758	0.000181664	0.000142741	0.000151379	0.000142734	0.000147066
583926	0.002	0.000166932	0.000120943	0.000137625	0.000145974	0.00012095	0.000145992	0.000233673	0.007110958	0.038832422	0.000292164	0.316026862	0.001044063	0.00135273	0.000175198	0.000284036	0.514309959	0.005275069	0.017950648	0.000435658	0.000346978	0.000179578	0.000204498	0.000279703	0.000430149	0.000329835	0.000841385	0.000204503	0.000137626	0.000296371	0.00022949	0.00011678	0.000116773	0.000183657	0.060252486	0.000187747	0.000484637	0.000112602	0.001081014	0.000175179	0.000267077	0.000133461	0.00018352	0.000154333	0.000141791	0.000125114	0.000104262	0.000133455	0.000300473	0.000150137	0.00016682	0.00011678	0.000170997	0.000116767	0.000200221	0.000150138	0.000104262	0.000125115	0.000112603	0.000100092	0.000179344	0.000120938	0.000154308	0.000112602	0.000166827	0.000129285	0.000313016	0.000200214	0.00015432	0.000104262	0.000191874	0.000154309	0.000179331	9.59E-05	0.000154314	0.000150137	0.000141796	0.000162675	0.000187671	0.000133455	0.000150138	0.000137625	0.000145967	0.000108433	0.000116773	0.000171021	0.000162649	0.000175172	0.000171008	0.000145967	0.000158484	0.000145966	0.000129284	0.000120944	0.000225244	0.000154308	0.000183514	0.000120943	0.000125114	0.000129285	0.000141796	0.000150137	0.000150138	0.000116773	0.00016682	0.00017516	0.000191849	0.000175161	0.000154308	0.000150181	0.000150137	0.000141796	0.000125114	0.000129284	0.000150131	0.000150138	0.00017516	0.000125097	0.000158479	0.000137626	0.000200196	0.000150137	0.000162648	0.000141796	0.000204366	0.00010842	0.000141796	0.000129266	0.000196031	0.000145967
583927	0.002	0.000189575	0.000114596	0.000118907	0.000118914	0.000105695	0.000132211	0.000317415	0.007552063	0.041410846	0.00041473	0.326141667	0.001231214	0.001436981	0.00015855	0.000295507	0.573273962	0.005385119	0.019211347	0.000420086	0.000362063	0.000220514	0.000295456	0.000260047	0.000423284	0.000410361	0.001026067	0.00018057	0.000158576	0.000370265	0.000277669	0.000127715	0.000154146	0.000123312	0.06205184	0.000361665	0.000560328	0.000171762	0.000919291	0.000207008	0.000246731	0.000136524	0.000184981	0.000114504	0.000211411	0.000123272	0.000158556	8.81E-05	0.000308471	0.000171775	0.000211426	0.000127715	0.000259949	8.37E-05	0.000136498	0.000123312	0.000167372	0.000140927	0.00013212	0.000114504	0.000167359	0.000136524	0.000162948	0.000189371	0.000176159	0.000118908	0.000374678	0.000180563	0.000215836	0.000136524	0.000216058	0.000110099	0.000136524	0.000176155	0.000162981	0.000167351	0.000162948	0.000180577	0.000136517	9.69E-05	0.000176159	0.000145332	0.000171756	0.000118907	0.000145337	0.000140927	0.000145331	0.000123312	0.000180577	0.000136523	0.000180563	0.000136523	0.000140927	0.000162948	0.000198199	0.0001321	0.00020259	0.000149723	0.000088073	0.000136524	0.000154139	0.000110099	0.000118908	0.000180563	0.000162947	0.000140927	0.000158543	0.000127715	0.000193782	0.000140927	0.000206987	0.000158537	0.00013212	0.000110099	0.000158544	0.000136524	0.000145331	0.000167352	0.000180563	0.000136523	0.000180563	0.000123298	0.000140922	0.000123305	0.000145331	0.000198192	0.000149735	0.000140927	0.000202589	0.000167351
583928	0.002	0.000189054	0.000133754	0.000125865	7.08E-05	0.000110117	9.05E-05	0.00024793	0.006398121	0.037700955	0.000283393	0.296245496	0.001028591	0.0013074	0.000165275	0.000275734	0.540576921	0.004790802	0.017542979	0.0004148	0.00029938	0.000145624	0.000267728	0.000180942	0.00045695	0.000362432	0.000840954	0.000161313	0.000114073	0.000326884	0.000177021	0.000125848	0.000149479	0.000129793	0.056674554	0.000267612	0.000536076	0.00016912	0.0009121	0.000145523	0.000279442	0.000117982	0.000165194	0.000117982	0.000145523	0.000165181	0.000173058	0.00008652	0.000295163	0.000125848	0.000149451	0.000121915	0.000169132	0.000121915	0.000153377	0.000133713	0.000074722	0.00008652	0.000102251	9.05E-05	0.000121915	0.000110117	0.000153376	0.00011405	0.000141578	0.000110117	0.000350337	0.000117982	0.000188783	0.00012985	0.000200635	0.000161242	0.000180924	0.00016912	0.000125836	0.000102251	0.000149445	0.000114032	0.000165187	0.000110117	0.000141578	0.000153371	0.000173047	0.000121914	9.83E-05	0.000117982	0.00017306	9.83E-05	0.000149444	0.000125848	0.000117982	0.000141578	0.000192723	0.00011405	0.000176979	0.000106184	0.000157311	0.000157297	0.000110117	0.000117982	0.000157309	0.000137645	0.000117982	0.000133714	0.000192722	0.000125848	0.000169108	0.000102251	0.000141578	0.000149444	0.000149445	0.000106184	7.87E-05	0.000157309	0.000106195	0.000145506	0.000161248	0.000114049	0.000121914	0.000141578	0.000165169	0.00011405	0.000153377	0.000145512	0.000114049	0.000117982	0.000157316	0.000125848	0.000153371	0.000106184
583929	0.002	0.00018121	0.000134787	0.00013477	0.000134757	9.24E-05	0.00011937	0.000223455	0.006578168	0.036409736	0.000331698	0.284262681	0.001049158	0.001232294	0.000119365	0.00026221	0.543154	0.004840137	0.017050052	0.000402034	0.000312443	0.000204274	0.000239033	0.000184985	0.000493623	0.000285287	0.000885504	0.000219591	0.000173344	0.000300608	0.000192561	0.000123243	0.000115514	9.24E-05	0.054531946	0.000254262	0.000420288	0.000123203	0.000931735	0.000169442	0.000234938	0.000107797	0.000103947	0.000146325	0.000154008	0.000134752	0.000127046	0.000103948	0.000227232	0.000100098	0.000146296	0.000103948	0.00019638	0.000138608	0.000130897	9.62E-05	0.000111647	0.000157869	0.000123191	0.000123203	0.000138596	9.24E-05	0.000123197	0.000076998	0.000130897	0.000161725	0.00028891	0.000146296	0.000150152	0.000115497	0.000192525	0.000142447	0.000177102	0.000169402	0.000192518	0.000142452	0.000146297	0.000100098	0.000138596	0.000123196	0.000123197	0.000107797	0.000169401	8.85E-05	0.000153996	0.000119346	0.000127047	0.000130897	0.00014632	0.000100097	0.000154002	0.000119347	0.000130897	0.000107797	0.000173257	0.000173251	0.000153991	0.000123197	0.000157852	0.000107797	0.000153996	0.000119347	0.000134746	0.00013859	0.000107797	9.62E-05	0.000161695	0.000157846	0.000200224	0.000150146	0.000119347	9.24E-05	0.000123197	0.000115496	0.000127047	0.000146296	0.000130897	0.000107792	0.000196369	0.000161695	0.000196356	0.000092386	0.000161685	0.000123197	0.000142447	0.000107796	7.31E-05	0.000188645	0.000138596	0.000123197
583930	0.002	0.000128396	9.71E-05	8.94E-05	0.000120453	8.55E-05	0.000151521	0.000182713	0.006383579	0.036945079	0.000326828	0.294611673	0.001035571	0.001243976	0.000147676	0.000249023	0.494345918	0.004757984	0.016730826	0.000472121	0.000272392	0.00021389	0.000256673	0.000167085	0.000435979	0.000322994	0.000822818	0.000245012	0.000163194	0.000303331	0.00017873	0.000120435	0.000128216	0.000112666	0.056545574	0.000264513	0.000521691	0.000128205	0.000834462	0.00012432	0.000202075	0.00010878	0.000186539	0.000112665	0.000143746	0.00010878	0.00010101	0.00013986	0.000272297	0.00011655	0.000155401	0.00010878	0.000264298	0.000108786	0.000132085	9.71E-05	0.000132103	0.00010101	9.71E-05	0.000139877	0.000112665	9.71E-05	0.000182612	0.000073815	0.000159285	8.94E-05	0.000307162	0.00010878	0.000178728	0.000120435	0.00017098	0.00010101	0.000178722	0.00014763	0.000120435	9.71E-05	8.55E-05	0.000104895	0.000132097	0.000174848	0.000159285	0.000128194	0.00013986	0.000143745	0.000143745	0.000143774	0.000128205	0.000159285	0.000167078	9.32E-05	0.000124321	0.000147631	0.000120435	0.00012432	0.000190378	9.32E-05	0.00010878	0.000151514	0.000128204	0.00013986	0.000128205	0.000128204	0.00012432	0.000159285	0.000132097	0.00017094	0.00014763	0.000112659	0.000186504	0.000143745	0.000104895	0.000120435	0.000120435	0.00013986	0.000104889	0.000135974	0.00010878	0.000143744	0.000174837	0.000128204	0.00014763	0.000128205	0.0001554	0.000170941	0.000143744	0.000112665	0.000143744	0.00013986	0.0001554	0.000116538
583931	0.002	0.000184833	0.000146874	0.000121722	0.000151076	0.000121686	0.000100711	0.000218384	0.007498031	0.03881123	0.000319247	0.313439137	0.00105045	0.001442206	0.000142696	0.000247924	0.530054473	0.005312529	0.018754347	0.000467905	0.000332114	0.000256348	0.000272971	0.000222678	0.000420198	0.000273028	0.000765968	0.000235149	0.0001847	0.000336128	0.000239308	0.000163665	0.000113292	0.000130078	0.061069453	0.000281307	0.000521264	0.000104902	0.000956238	0.000155254	0.000373884	0.000138468	0.000205644	0.000113292	0.00015526	0.000104894	0.000130076	0.000155254	0.000302276	0.000113294	0.000121679	0.000117489	0.000226651	9.65E-05	0.000193031	0.000138494	0.000163652	0.000134273	0.000113292	0.000172038	0.000167855	0.000167847	0.000184683	0.000109097	0.000151057	0.000151057	0.000319157	0.000167823	0.000180436	0.000167855	0.000167848	0.000121684	0.000205632	0.000184656	0.000180429	0.000121684	0.000159449	0.000125881	0.000163644	0.000130076	0.00013847	0.000142666	0.000197271	0.000117489	0.00013847	0.00013847	0.000184633	0.000163658	0.000226649	0.000130084	0.000167842	0.000125875	0.000134273	0.000172038	0.000201428	0.000121684	0.00015945	0.0001049	0.000163646	0.000104902	0.000235035	0.000197226	0.000134273	0.000159463	0.000117489	0.000121691	0.000167836	0.000176233	0.000218225	0.000130078	0.000163644	0.000138462	0.000184625	0.00015945	0.000142665	0.000117489	0.000176234	8.39E-05	0.000121686	0.000121691	0.000205625	0.000138457	0.000146862	0.000121684	0.000151057	0.000113286	0.000142665	0.000100704	0.000125881	0.000142664
583932	0.002	0.000203602	0.000121219	0.00010562	0.000121208	0.000086018	0.000105573	0.000262138	0.00628296	0.036877657	0.000297512	0.293968012	0.001062145	0.001133139	0.000148613	0.000328867	0.7912656	0.004929587	0.017170788	0.000459381	0.000281982	0.000234905	0.000254431	0.000219178	0.000383663	0.000309319	0.001021499	0.000187817	0.000156408	0.000289628	0.000238629	0.000129038	0.000125117	0.000148578	0.057164541	0.000226884	0.00052108	0.000136877	0.000926612	0.000168133	0.000309101	9.38E-05	0.000148579	0.000109478	0.000179886	0.000113387	0.000140757	0.000117297	0.000344434	0.000175952	0.000160307	0.000113387	0.000207282	0.000156426	0.000113365	0.000113387	0.000129033	0.000121208	0.000129033	0.000144684	0.000132937	0.000125117	0.000113387	0.000109478	0.000136847	0.000113387	0.000293411	0.000129027	0.000129027	8.21E-05	0.000144667	8.99E-05	0.000160314	0.000125117	0.00020732	0.000140763	0.000140751	0.000140757	0.000152486	0.000125117	0.000156396	0.000113387	0.000148577	0.000105567	0.000101658	0.000129038	0.000140757	0.000129029	0.000195514	0.000129028	0.000109461	0.000101658	0.000132937	0.000140763	0.000191609	0.000136842	0.000175952	0.000125117	0.000125117	0.000144666	0.000132937	0.000140757	0.000121201	0.000132937	0.000195508	0.000125117	0.000156396	0.000129028	0.000136847	0.000148577	0.000148577	9.38E-05	0.000136847	0.000156397	0.000136847	0.000136847	0.000129033	0.000160312	0.000156396	0.000168126	0.000121208	0.000129027	0.000152487	0.000156421	0.000132937	9.77E-05	0.000152475	0.000109478	0.000148582	0.000148577
583933	0.002	0.000198893	0.000136655	0.000115913	9.94E-05	0.000115913	0.000157367	0.000240245	0.007313369	0.038834618	0.000339985	0.308510924	0.001187313	0.001304647	0.000120058	0.000319313	0.532420058	0.005075508	0.018640112	0.000427872	0.000306806	0.00012837	0.000244433	0.000269338	0.000385465	0.000331574	0.000910239	0.000248548	0.000165603	0.000314887	0.000198795	0.000157311	0.000124192	0.000124205	0.061309452	0.000306691	0.000418701	0.000111786	0.000905829	0.000161462	0.000260986	0.000161451	0.000227793	0.000111791	0.000153177	0.000136611	0.000173881	0.000161456	0.000327278	0.000136611	0.000198722	8.28E-05	0.00024851	0.000103494	0.000190485	0.000149068	0.000132478	0.000103506	0.000074515	0.000153178	0.000153171	8.69E-05	0.000178009	0.000128333	0.00016145	0.000140751	0.000356326	0.000132472	0.000153171	0.000132472	0.000227791	0.000107633	0.000149031	0.000140751	0.000190441	0.000115913	0.00015317	0.000140752	0.000190454	0.000136612	0.00016145	0.000157311	0.000153172	0.000107633	0.000124192	0.000120052	0.000115907	0.000149031	0.000161449	0.000132466	0.000120052	0.000120053	0.000136611	0.000161456	0.000211134	0.000107646	0.000165596	8.69E-05	0.000107621	0.000115912	0.000128332	0.000194617	0.000202854	0.000103488	8.69E-05	0.000173869	0.000128333	0.00016145	0.000136611	0.00015731	0.00016973	0.000157311	0.00016145	9.93E-05	0.00014489	9.93E-05	0.00016145	0.000132467	0.000182155	0.000157316	0.00012418	7.87E-05	0.000161443	0.000103493	0.000103493	0.000149031	0.00016145	0.000178009	0.000115913	9.11E-05
583934	0.002	0.000140759	0.000110802	0.000144899	8.95E-05	0.000136347	0.000115037	0.00026437	0.007289577	0.039984257	0.00036272	0.323039367	0.001075213	0.001299639	0.000110776	0.000302976	0.537467159	0.005276802	0.018840586	0.000393432	0.000307294	0.000200503	0.00028575	0.000174698	0.00046937	0.000307156	0.001022719	0.000204609	0.000178959	0.000302868	0.000268643	0.000174705	0.0001406	0.000123578	0.061545212	0.000251667	0.000529251	0.000136346	0.000983789	0.000144874	0.000277115	0.000161903	0.000187512	0.000115036	0.000153408	0.000161904	0.00013634	0.000127818	0.000366742	0.000161922	0.000196021	0.000102254	0.000234375	0.000208797	0.000170425	0.000140608	0.000170445	0.000127818	0.000123552	0.000127818	0.000166165	9.37E-05	0.000230137	0.000161903	0.00013634	0.000140601	0.000289905	0.000119297	0.000161904	0.000132079	0.00023015	0.000132079	0.000149122	0.000157642	0.000115036	0.000119291	0.000178977	0.000102254	0.000217387	0.000127807	0.000225878	0.000144848	0.000174698	0.000115036	0.000102248	0.000127901	0.000170424	0.000174685	0.000230125	0.000106515	0.000149122	0.000106515	0.000144862	0.000119279	0.000213064	0.000127818	0.000140594	0.000106515	0.00013634	0.000170424	0.000170424	0.000170424	0.000144861	0.000217414	0.000174685	0.000127818	0.000157642	0.000144861	0.000157643	0.000132072	0.00018322	0.000123564	0.000174692	0.000174685	0.000161903	0.00013634	0.000127818	9.37E-05	0.000170424	0.000149121	0.000183207	0.000178947	0.00020451	0.000149121	0.000170424	0.000119291	0.000149109	0.000166164	0.000195989	0.00016617
583935	0.002	0.000151563	0.000168394	0.000109322	0.000113526	0.000134581	0.000134569	0.000206138	0.007472495	0.039768117	0.000328283	0.317182342	0.001103623	0.001350349	0.000130385	0.00029069	0.545166827	0.005018806	0.018513387	0.000452145	0.000316225	0.000197821	0.000273451	0.000341218	0.000480199	0.000353644	0.000873756	0.000164002	0.000134588	0.000311431	0.00023975	0.000197764	0.000113527	0.000163983	0.06148021	0.000239807	0.000505375	0.000180865	0.000852536	0.0001682	0.000277708	0.000138855	0.00017243	0.000138755	0.000151376	0.000172525	0.000126141	0.000126141	0.000319779	0.000109322	0.000201851	0.00013455	0.000252383	0.000168176	0.00013455	0.000117731	0.000172405	0.000117731	0.000193485	0.000092503	0.000210266	0.000121935	0.000159779	0.000117731	0.000142972	0.000147165	0.000260784	0.000142966	0.000197678	0.000172392	0.000180814	0.000138755	0.000201851	0.000121937	0.000130346	0.000151369	0.000147171	0.000151369	0.000109322	0.000105117	0.000222912	0.00013455	0.000159779	0.000155574	0.000126142	0.000142958	0.000138755	0.000113527	0.000201851	0.000138761	0.00013455	0.000151369	0.000151369	0.000163983	0.000159778	0.000121935	0.000113521	0.000151369	0.000113526	0.000151369	0.000151369	0.000117731	0.00011352	0.000151381	0.000201844	0.00015137	0.000147163	0.000121935	0.000185007	0.000105117	0.000176604	0.000201845	0.000163982	0.000109321	0.000113521	0.000126141	0.000126141	0.000151369	0.000126128	0.000142959	0.000168187	0.000109321	0.000159779	0.000142959	0.000121935	0.000113521	0.000117719	0.000168187	0.000193416	0.000168187
583936	0.002	0.000186135	0.000160659	8.45E-05	0.000109825	9.29E-05	0.000118273	0.000245161	0.007007941	0.039824101	0.000351164	0.314035032	0.001202727	0.001348002	0.00014363	0.000266459	0.832548747	0.00523778	0.019140013	0.000509143	0.0003132	0.000207218	0.000266306	0.000207079	0.000546059	0.00034695	0.00087794	0.000202876	0.000164752	0.00037655	0.000325559	0.000109825	0.000114049	0.000156296	0.062221308	0.000300181	0.000473897	0.000109831	0.000949837	0.000173192	0.000338249	0.000105601	0.000147842	0.000122498	0.000160532	0.000101377	0.000126728	0.000118267	0.000350926	0.000147867	0.000215465	0.000118273	0.000240906	0.00011405	0.000152066	0.000156289	0.000130927	0.000139394	0.000156291	0.000152084	0.00015629	0.000105601	0.00015629	0.000130946	0.000139393	0.00016052	0.000393242	0.000147842	0.00024932	0.000139394	0.000219815	0.000130945	0.00017741	0.000101377	0.000181648	0.000105601	0.000160514	8.45E-05	0.000130945	0.000130945	0.000232404	0.000114049	0.00012249	0.000130945	8.45E-05	0.000164738	0.000194332	0.000118273	0.000135169	8.87E-05	0.000101377	0.000139386	0.000139394	0.000114049	0.000223925	0.000130945	0.000173186	9.29E-05	0.000130946	0.000160514	0.000130932	0.000109825	0.000130938	0.000143617	0.000139394	0.000147841	0.00021544	0.000118273	0.000168961	8.87E-05	0.000143617	0.000143617	0.000118273	0.000122497	0.000139393	0.000118273	0.000135169	0.000160513	0.000168962	0.000101371	0.000152066	0.00012249	0.000135157	0.00018164	0.000160508	0.000135169	0.000126715	0.000130945	0.000147848	0.000135176
583937	0.002	0.00017795	0.000122713	0.000114226	0.000105784	0.000114232	8.88E-05	0.000237035	0.007291001	0.03913403	0.000245757	0.32035488	0.00108101	0.00131655	0.000126924	0.000300837	0.651292776	0.005776025	0.019231939	0.000501495	0.000292456	0.000275407	0.000271013	0.000317625	0.000499956	0.000402636	0.000857693	0.000207416	0.000143859	0.00037287	0.00023278	0.000135379	0.000126937	0.000135386	0.061583122	0.000262452	0.00047029	0.000122701	0.000917372	0.00021164	0.000334551	9.31E-05	0.000135374	0.000114227	0.000156545	0.00014807	0.000148097	0.000156539	0.000279321	0.000139609	0.000215831	0.000109996	0.000190422	0.000118457	0.000186153	8.88E-05	0.000118451	0.000122687	8.46E-05	0.000152301	0.000152302	9.73E-05	0.000173455	0.000109996	0.000173469	0.000156539	0.000253917	0.000105765	0.000173455	0.000122688	0.000164994	0.000126918	0.000249726	0.000131148	0.000122688	0.00014384	0.000105752	0.000148066	9.31E-05	0.000126918	0.000181922	0.000114226	0.00014807	0.000135379	0.000135379	0.000105765	0.000152301	0.000169224	0.000165	0.000160763	0.000156533	0.000156531	0.000198865	0.000118457	0.000194614	0.00014807	0.000194628	0.000135373	9.73E-05	0.000152301	0.000164994	0.000164994	0.000156531	0.000194613	0.000173455	0.000165001	0.000224241	0.000152302	0.000152302	0.000139609	0.000156533	0.000114207	0.000126918	0.000118457	0.000131148	0.00014384	0.000169224	0.000156533	0.000156533	0.000156531	0.000211544	0.000173462	0.000169212	0.000139609	0.000131148	0.000156531	0.000131148	0.000122687	0.000139609	0.00014384
583938	0.002	0.000196939	0.00014099	0.00012986	0.000107595	8.90E-05	0.000115015	0.000226472	0.006190317	0.035050803	0.000219101	0.280686691	0.000913851	0.001124075	0.000185582	0.000278734	0.47840266	0.004576565	0.016661943	0.00042113	0.000293697	0.000196921	0.000200456	0.000196818	0.000427496	0.000278777	0.000808136	0.000226492	0.000152158	0.00027863	0.000193007	0.000111304	0.000118719	0.000133564	0.054575935	0.000241323	0.000431109	0.000126139	0.000793048	0.000122435	0.000289707	0.000155841	0.000152109	0.000100169	0.000178123	0.000081619	0.000115009	0.000115009	0.000289661	0.000152121	0.000178146	0.000129849	0.000181811	0.000122428	0.000155818	0.000118724	0.000107588	9.27E-05	0.000144689	9.27E-05	0.00015212	0.000118724	0.000148398	0.000122428	0.000115009	0.000103879	0.000285883	0.000103878	0.000174412	0.000140984	0.000148398	8.90E-05	0.000137269	0.000144694	0.000126139	0.000118719	0.000118719	0.000170664	0.000140979	9.27E-05	0.000140978	0.000103879	0.000133558	0.000118719	0.000163243	0.000141023	0.000178178	0.000133558	0.000155824	0.000137269	0.000133558	0.000111299	0.000144689	0.000144689	0.000152109	0.000118719	0.000166954	0.0001818	0.000115009	9.27E-05	0.000129848	0.000103879	0.000185593	0.000155824	0.00013727	0.000100169	0.000115004	0.000126139	0.00017809	0.000155819	0.000115008	0.000115009	0.000122428	0.000144689	0.000159534	0.000133558	0.000126139	0.000152109	0.000144688	0.000126139	0.000137269	0.000152109	0.000148393	8.90E-05	0.000126139	0.000115009	0.000115008	0.000137269	0.000115008	0.000122428
583939	0.002	0.000167589	0.000142882	8.57E-05	0.000118362	0.00012655	9.80E-05	0.000245061	0.006999633	0.037442531	0.00036786	0.303368657	0.001157683	0.001393234	0.00015512	0.000257401	0.549546566	0.004876911	0.018164051	0.000376991	0.000306744	0.000192078	0.000241088	0.000249159	0.000511152	0.000371874	0.000868541	0.000159177	0.000171427	0.000257376	0.000179603	0.000159213	0.000138776	0.000118363	0.059109945	0.000302317	0.000548041	0.000114281	0.000946799	0.000155102	0.000289987	0.000122462	0.000167346	0.000183685	0.000191853	0.000122443	0.000102036	8.57E-05	0.000334962	0.000122443	0.00013877	0.000106118	0.000224561	0.000106118	0.000179609	0.000122443	0.000142851	0.000114281	0.000126524	0.000134687	0.00015919	0.000130606	0.000151008	0.000146938	0.000175502	0.000146932	0.000310393	0.000134688	0.000224632	0.000130606	0.000195916	0.000146933	0.000138769	0.000163264	0.000138769	0.000130606	0.000126525	0.000155095	0.000142845	0.000122437	0.000171421	0.000163282	0.000187766	0.000134687	0.000110199	0.000122443	0.000130606	0.000159183	0.000179578	0.00016734	0.000110194	0.000146933	0.000171421	0.000126524	0.000228628	0.00013877	0.000179584	0.000130606	0.000151014	0.000126524	0.000118362	0.000118362	0.000146933	0.000155095	0.000134688	0.000122443	0.000212248	0.000118363	0.000183671	0.000106117	0.000106117	0.000175521	0.000187753	0.000151013	0.000146932	0.000142851	0.000155095	0.000151014	0.000204097	0.000126525	0.000175502	0.000187752	0.000171428	8.98E-05	0.000151014	0.00014285	0.000138769	0.000159177	0.000175502	0.000167334
583940	0.002	0.000197618	0.000107241	0.000141578	9.01E-05	0.000094372	0.000111532	0.000223199	0.007431602	0.039973762	0.000287674	0.323226936	0.001155901	0.001329831	0.000137269	0.000283567	0.559177095	0.005426794	0.018684573	0.000465201	0.00035669	0.000249171	0.000240511	0.000283369	0.000459586	0.000317733	0.000925922	0.000227527	0.000150158	0.000334974	0.000236022	0.000124401	0.00015444	0.00012869	0.062121626	0.000287767	0.00048553	0.000141577	0.000990854	0.000154429	0.000304821	0.000145848	0.000171613	0.000120112	0.000154434	0.000115827	0.000193049	0.00013298	0.000313303	0.000175884	0.000163008	0.000150138	0.000145836	0.000158717	0.000111531	0.000150138	0.000137269	0.000111525	0.000158717	0.00011582	0.000158712	0.000158731	0.000145849	0.000102952	0.000180186	0.00013298	0.000291849	0.000124401	0.000184468	0.00012869	0.000163034	0.000145847	0.000236085	0.00017587	0.00018447	0.000163034	0.000193054	0.000141559	0.000150137	0.000193048	0.000141558	0.000124401	0.000163008	0.000132979	0.000120111	0.000132993	0.000188751	0.000137269	0.000210239	0.00013298	0.000150137	0.000171599	0.000180166	0.00011582	0.000223083	0.000141558	0.000158719	0.000102951	0.000180186	0.000167297	0.000158718	0.000141572	0.000150132	0.00021883	0.000158718	0.00012869	0.000197331	0.000158718	0.000210207	0.000184481	0.000180165	0.000145848	0.00015015	0.000111518	0.000188746	0.000163008	0.000150138	0.000120111	0.000180165	0.000158718	0.000158718	0.000137269	0.0001244	0.000120111	0.000175876	0.000154429	0.00011582	0.000150137	0.000167303	0.000120111
583941	0.002	0.000175421	0.000125171	0.000150228	0.000133497	0.000116809	0.000158534	0.000250471	0.006862902	0.038756347	0.000346669	0.314808547	0.001141118	0.001420114	0.000204622	0.000250664	0.530058168	0.005162968	0.018410257	0.000452668	0.00030088	0.00015857	0.000271562	0.000263022	0.000413486	0.000346685	0.00087094	0.000246465	0.000162798	0.000330018	0.000258757	0.000146037	0.000146011	0.000116809	0.059770454	0.000283884	0.000547531	0.000116809	0.000891733	0.000129325	0.00023372	9.18E-05	0.000196092	0.000125159	0.000175228	0.000129324	9.18E-05	0.000129331	0.000279659	0.000112637	0.000166877	0.000179404	0.000279654	0.000112637	0.000120982	0.000154355	0.000146011	0.000150183	0.000133496	0.000120982	0.000183563	0.000137668	0.000171049	0.000154356	0.000137668	0.000158526	0.000242021	0.000112637	0.000129325	0.000137667	0.000196079	0.000137668	0.000187748	0.000120988	0.000150183	7.09E-05	0.00014184	0.000133496	0.00013349	0.000154355	0.000200251	0.000150183	0.000154357	0.00012098	0.000112637	0.000104294	0.000137681	0.000158526	0.000196091	0.000108466	0.000146012	0.000158526	0.000171042	0.000116809	0.000200257	0.00012098	0.000171051	0.000166883	8.34E-05	0.000112637	0.000146018	0.000108466	0.000108466	0.000120987	0.000158526	0.000108466	0.000133497	0.000100122	0.000150184	0.000125153	0.000200257	0.000150171	0.000154355	0.000166872	0.000112637	0.000162699	0.000158526	0.000146011	0.000158526	0.000154355	0.000196079	0.000146012	0.000208601	0.000129325	0.000162692	0.000175214	0.000137667	0.000150177	0.00016687	0.000162699
583942	0.002	0.000163477	0.000131418	0.000107513	0.000119451	9.97E-05	0.000111477	0.000270958	0.006881625	0.037595134	0.000286957	0.299629753	0.000892295	0.001266613	0.000143351	0.000227255	0.557452899	0.005030102	0.017513928	0.000407876	0.00037915	0.000191382	0.000290901	0.000247028	0.000426793	0.000286979	0.000855549	0.00021908	0.00015927	0.000374774	0.000167226	0.000119445	0.000095557	0.000123421	0.058170731	0.000294836	0.000430577	9.16E-05	0.000931536	0.000175183	0.000223056	0.000127403	0.000230988	0.000131384	0.000147315	7.96E-05	0.000147309	0.000127402	0.000246949	0.000119439	0.000127402	0.000107495	0.000254896	0.000135364	0.000155284	9.16E-05	9.95E-05	0.000163258	0.000127409	0.000083584	0.000167215	9.95E-05	0.000139334	0.000131383	0.000179178	0.000123421	0.000274828	0.000115458	0.000191121	0.000143327	0.000171209	0.00012342	0.000163234	0.000139345	0.000167215	7.96E-05	0.000147309	0.000147309	0.000127402	0.00015527	0.000151289	0.000107489	0.000187139	0.000135364	0.000143327	8.76E-05	0.000151289	0.000131383	0.000175178	0.000147309	0.000171208	0.000103514	0.000139346	0.000143322	0.000135364	0.000131378	0.000135365	0.000139346	9.95E-05	0.000151295	0.000131383	0.000203083	0.00012342	0.000139346	0.00018714	0.000111471	0.000119439	0.000131383	0.000199086	0.000131384	0.000155271	0.000155271	0.000151289	0.000143327	0.000151289	8.36E-05	0.000123421	0.000159252	0.000139345	0.000123415	0.000203071	0.000103508	0.000215044	0.00012342	0.00012342	0.000131384	0.000163233	0.000143328	0.000163246	0.00012342
583943	0.002	0.000187496	0.000156804	0.000169938	0.000104497	0.000108851	0.000174176	0.000300648	0.007374035	0.040650032	0.000318217	0.330415075	0.001199907	0.001438407	0.000200513	0.000335859	0.569605035	0.005341598	0.018590257	0.000467977	0.000353383	0.00023109	0.000230863	0.000283264	0.000457796	0.000379253	0.000882983	0.000191638	0.000134976	0.000339902	0.000204708	0.000104497	0.00013933	0.000213504	0.06306015	0.000313724	0.000562654	0.000117559	0.000961561	0.000148051	0.000318072	0.000169841	0.000191612	0.000156752	0.000195965	0.000134976	0.000148038	0.000126267	0.000318048	0.000126267	0.000165461	0.000134989	0.000243899	0.000143684	0.00013933	0.000161126	0.000130622	0.000143684	0.000143684	0.000113199	0.000152393	0.000152392	0.000148038	0.000095789	0.000152392	0.000152392	0.000422786	0.000182877	0.000165454	0.000152387	0.000213459	0.000152392	0.0001611	7.84E-05	0.000178516	0.000117559	0.000209002	0.000126267	0.000165454	0.000108851	0.000156739	0.000169814	0.000134975	0.000117559	0.000126267	0.00016548	0.000165454	0.000104497	0.000213362	0.000174163	0.000121914	0.000161087	0.000178516	0.000134976	0.000178536	0.000156746	0.000200301	0.000113206	0.000165454	0.000152391	6.97E-05	0.0001611	0.000174162	0.000130622	0.000156746	0.000100143	0.000156746	0.000130622	0.000178504	0.000152391	0.000156747	0.000152386	0.000121914	0.000134976	0.00013933	0.000152392	0.000100143	0.00013933	0.000217723	0.000139331	0.000174162	0.000130622	0.000148038	0.000204647	0.000143684	0.000130622	0.000156746	0.000134975	0.000161099	0.000148038
583944	0.002	0.000202226	0.000100971	0.000137341	9.69E-05	0.000104998	0.000121163	0.000202029	0.007056741	0.038196235	0.000343697	0.305156926	0.001067862	0.001198816	0.000145417	0.000327681	0.51858913	0.004759434	0.018249367	0.000458272	0.000380544	0.000198151	0.000222227	0.000242504	0.000420593	0.00036403	0.000896079	0.000238434	0.000125196	0.000404533	0.000193904	0.000117148	0.00012924	9.29E-05	0.057008076	0.000291021	0.000432704	0.000141331	0.000867508	0.000149426	0.000278896	0.000104998	0.000153477	0.000197953	0.000145382	8.48E-05	0.000153464	8.88E-05	0.000290928	0.00011713	0.000153459	0.000100959	0.000218122	0.000133266	0.00016154	0.000096921	0.000157509	0.000100959	0.000145393	0.00012519	0.000197892	0.000125189	0.000137305	0.000133265	0.000165573	0.000129234	0.000311171	0.000125189	0.000189809	0.000109035	0.000189827	0.00013326	0.00016558	0.000129228	0.000165573	0.00013731	0.000104998	0.000117113	0.00012519	0.00012519	0.000173656	0.000125189	0.000173668	0.000137304	0.000117112	0.000117112	0.000177706	0.000121151	0.000145387	0.000129235	0.000177694	0.000173656	0.000201937	0.000153458	0.000218126	0.00012519	0.000153458	0.000185765	0.000157509	0.000133266	0.000133265	0.00012519	0.000145381	0.000153458	0.000149419	0.000145381	0.000197904	0.000100953	0.000161535	0.000157495	0.00018172	0.00014942	0.000121151	0.000137304	0.000157496	0.000125189	0.00013326	0.000104998	0.000173656	0.000100953	0.000177695	0.000149419	0.000117106	0.000121145	0.000133265	0.000100959	0.000121151	9.69E-05	0.000153465	0.000137304
583945	0.002	0.000190298	0.000101341	0.000139457	0.000160464	0.000130899	0.000173137	0.000219707	0.007110462	0.040352096	0.000325474	0.320286104	0.001086943	0.001339578	0.000202965	0.000287563	0.519068527	0.005368083	0.018746791	0.0005179	0.000304703	0.000236816	0.000232351	0.000219744	0.000465214	0.000367894	0.000873194	0.000211236	0.000181589	0.000431443	0.000190047	0.000122453	0.000126677	0.000126677	0.059891314	0.000249253	0.000520366	0.000160496	0.000843266	0.000147789	0.000270443	0.000109786	0.000194315	0.000118232	0.000130899	0.00011401	0.000130899	0.000139345	0.000274627	0.000143573	0.00014779	0.000143568	0.000291535	0.000160457	0.000164674	0.0001309	0.000109786	0.0001309	0.000135122	0.00014356	0.000177367	0.000109785	0.000228095	0.000143567	0.000143567	0.00014779	0.000359232	0.000177359	0.000194263	0.000101341	0.000202716	0.000135122	0.000164685	0.000126677	0.000211133	8.45E-05	0.000139344	9.29E-05	0.000139345	0.000109786	0.000160458	0.000152012	0.000135122	0.00018159	0.000185798	0.000156279	0.000168902	0.00014779	0.000164686	0.000122455	0.000143567	0.000135122	0.00016468	0.000139344	0.000198467	0.000105563	0.000135104	0.000143567	0.000143554	0.000139344	0.000143573	0.000135122	0.000143567	0.000198485	0.000160457	0.000152012	0.000168903	0.000122453	0.000202702	0.00016468	0.000185798	0.000139344	0.00016468	0.000118232	0.000135122	0.000198474	0.000130899	0.000105563	0.000177348	0.000173125	0.000173131	0.000113996	0.000168902	0.000164685	0.000118219	0.000101335	0.00014779	0.000143567	0.000118232	0.000130887
583946	0.002	0.000228228	0.000145042	0.000124305	0.000111874	8.29E-05	0.000149172	0.000236289	0.007028334	0.038063308	0.00033192	0.306694942	0.001200414	0.001355881	0.000190744	0.000277895	0.483849178	0.005229016	0.018613427	0.000420158	0.000328025	0.000182549	0.00019074	0.00026137	0.000460612	0.000290343	0.000906907	0.000223937	0.000149191	0.000323686	0.000236249	0.000132592	0.000111874	7.46E-05	0.058219406	0.000344305	0.000614695	0.000116018	0.000961295	0.000149185	0.000323454	0.000128487	0.00014088	0.000099444	0.000182352	0.000103587	0.000120162	0.00016989	0.000273616	0.000124305	0.000169891	9.94E-05	0.000277811	0.000120168	0.000149166	0.000153341	0.000124305	0.000136735	0.000116018	0.000107731	0.000136737	0.000116018	0.000136735	0.000103587	0.000182346	0.000128449	0.000252733	0.000149166	0.00017819	9.53E-05	0.000140879	0.000116018	0.000111874	0.000145022	0.000228012	7.87E-05	0.000207201	0.000165778	0.000186477	0.000132592	0.000182326	8.70E-05	0.000128437	0.000149167	0.00014088	0.00016989	0.000136736	0.000161596	0.000207213	0.000132592	0.000190614	0.000140879	0.000149166	0.000157453	0.000136735	0.000149166	0.000161597	0.000128448	0.000128449	0.000132592	0.00016574	0.000132592	0.000149166	0.000169885	0.000182314	0.000153316	0.000203038	0.000169897	0.000194752	9.53E-05	0.000136718	0.000132592	0.000136735	0.000140873	0.000124293	0.000111874	0.000140879	0.000128448	0.000194751	0.000153304	0.00018232	0.000140879	0.000169884	0.000174027	0.000149167	9.94E-05	0.00018232	0.000153309	0.000203044	0.000169883
583947	0.002	0.000181456	9.06E-05	0.000110282	0.000106338	9.06E-05	0.000157573	0.000216805	0.006664959	0.036387064	0.000272133	0.298920396	0.001069594	0.00112502	0.000141842	0.000240451	0.490047589	0.004925539	0.017288602	0.000363923	0.00032776	0.000173549	0.000244367	0.000220782	0.000445744	0.000236538	0.000909746	0.000208886	0.00015361	0.000319424	0.000244389	0.000157549	0.000141819	0.000122102	0.056423346	0.00027982	0.00049319	0.000126029	0.000885667	0.000118153	0.000283757	9.85E-05	0.000161487	7.88E-05	0.00019701	0.000137862	0.000169376	0.000122114	0.000271893	0.000165413	0.000185182	0.000129967	0.000228525	0.000149667	0.000173297	0.000114214	0.000114214	0.000145728	0.000141784	0.000126029	0.000149667	9.85E-05	0.000165425	0.000149661	0.000157542	0.000149655	0.000248224	0.000145721	0.000173291	9.85E-05	0.000145728	0.000114214	0.000133906	0.000114214	0.000153616	0.000114214	0.000118154	0.000106337	0.000153599	0.000153599	0.000153599	0.000141783	0.000189055	0.000118159	0.000161475	0.000126029	0.000118153	0.000122092	0.000126029	0.000126035	0.000141761	0.000145721	0.00014966	0.000126029	0.000177217	0.000106337	0.000141783	0.000122091	0.000129992	0.000114208	0.000157537	0.000157537	9.85E-05	0.000169352	0.000169352	0.000133906	0.000129967	0.000129973	0.000145722	0.000145721	0.000157538	0.000118164	0.000110276	0.000102399	0.000137844	0.000161481	0.000193018	0.000161475	0.000161474	8.66E-05	0.00016147	0.000157538	0.000110264	0.000133906	0.000145721	0.000106331	0.000208766	0.000153599	9.45E-05	0.00014966
583948	0.002	0.000150855	0.000095135	0.000110991	8.32E-05	0.000107044	9.51E-05	0.000226114	0.006482617	0.03775505	0.000257945	0.300914408	0.001124276	0.001260953	0.000126858	0.000265947	0.504054469	0.005191442	0.017574345	0.000421989	0.000301884	0.000222266	0.000226178	0.000245914	0.000357257	0.000305678	0.00089153	0.000178491	0.000150643	0.000381117	0.000186337	0.000162541	0.000110991	0.000118919	0.056284179	0.000261848	0.000468531	0.000154688	0.000863381	0.000122882	0.000241981	0.000126846	0.000190359	0.000130811	0.000122877	9.51E-05	0.00017839	0.000122883	0.000349215	0.000107026	0.000162534	9.51E-05	0.000162529	0.000107026	0.000190335	0.000134774	0.000110991	4.76E-05	0.000146665	0.000134781	0.000154595	0.00011892	0.000103063	0.00011099	0.000134774	0.000170515	0.000301497	0.000166487	0.00016651	0.000130811	0.000126846	9.51E-05	0.000114954	0.000114954	0.000134798	0.000130811	0.000118919	0.000166486	0.000142714	0.000130811	0.000142702	0.000122865	0.000154594	8.72E-05	0.000158558	0.000142703	0.000158559	0.000114955	0.000114954	0.000118919	0.000158558	0.000103063	0.000130811	0.000122882	0.000178384	0.000142702	0.000174414	0.000110991	0.000103057	0.000134774	9.91E-05	0.000107026	0.000103063	0.000162522	0.000194258	0.000142702	0.000118913	0.000126846	0.00015063	0.000134775	0.000126852	0.000122883	8.72E-05	0.000130798	0.000138738	0.000126846	0.000158559	0.000138738	0.000202203	0.000138732	0.000158558	0.000154593	0.000170444	0.00017045	0.000154594	0.000162522	0.000138738	0.000134774	0.000158553	0.000134774
583949	0.002	0.000259597	0.000144583	0.000136001	0.000119001	0.000110495	0.000110495	0.000221163	0.007275994	0.038704643	0.000365911	0.323893392	0.001287315	0.001360958	0.000191299	0.000302241	0.581091117	0.005296492	0.018465709	0.00036287	0.000417356	0.000246819	0.000199845	0.00032769	0.000472483	0.000382993	0.00098581	0.000246681	0.000153007	0.000289329	0.000259354	0.000131751	0.000165768	0.000144525	0.061048572	0.000242338	0.000459641	0.000127494	0.000818692	0.000191254	0.000233799	0.000106245	0.000182762	0.000110495	0.000169992	0.000157256	0.000182755	9.77E-05	0.000348858	0.000131745	0.000191248	0.000118995	0.000280603	0.000101995	0.000140244	9.35E-05	0.000144493	0.000161513	8.07E-05	0.000127494	0.000191254	0.000118995	0.000144493	0.000123238	0.000140243	0.000110495	0.000267851	0.000119001	0.000199754	0.000127494	0.000238099	0.000114745	0.000157244	0.000148744	0.000204042	0.000110495	0.000140244	0.000123244	0.000157262	9.35E-05	0.000169992	0.000148744	0.000161494	0.000114745	0.000118995	0.000144495	0.000216785	0.000152994	0.000195504	0.000114733	0.000152993	0.000118995	0.000101995	0.000101995	0.000225273	0.000140244	0.000229522	0.000157243	0.000157242	0.000148744	0.000127494	0.000123244	0.000157242	0.000152987	0.000169992	0.000191243	0.000135994	0.000127494	0.000174242	0.000135988	0.000174242	0.000152993	0.000127494	7.65E-05	0.000169993	0.000135994	0.000152993	0.000127494	0.000165744	0.000161506	0.00022526	0.000161499	0.000169992	0.000144493	0.000157243	0.000152993	0.000191253	0.000195492	0.000169992	0.000131745
583950	0.002	0.000164162	0.000172917	9.75E-05	0.000119699	0.000124131	0.000159631	0.000248465	0.00731913	0.041635382	0.000350577	0.328045865	0.00113661	0.00129364	0.00019959	0.000341885	0.588118691	0.005643926	0.019450593	0.000511867	0.000324429	0.000168628	0.00024399	0.000252837	0.000515061	0.000315075	0.001033111	0.00019511	0.000132998	0.000372857	0.000203976	0.000155178	0.000181783	0.000128564	0.064082367	0.000235144	0.000581826	0.000146304	0.000952163	0.000177357	0.000235063	0.000172897	0.000177345	0.000128565	0.000186209	0.000124138	0.000168463	0.000132998	0.000314916	0.00019065	0.000177343	0.000110831	0.000212822	0.000119697	0.000199511	0.00015073	0.000124131	0.000137437	0.000146304	0.000146297	0.000168478	0.000110831	0.000172897	0.000168463	0.000177331	0.000124131	0.000332698	0.000132998	0.000186209	0.000141864	0.000212824	0.000141865	0.000168463	0.000115265	0.00019063	0.000164031	0.000155158	0.000181764	0.000146297	0.000164031	0.000235048	0.000128564	0.000128517	0.000128564	0.000141871	0.00017293	9.31E-05	0.000128564	0.000132998	9.75E-05	0.000132998	0.000168464	0.00022169	0.000115265	0.000190643	0.000106385	0.000199517	0.000146298	0.000146297	0.00017733	0.000155151	0.00015073	0.000212843	0.000164024	0.000159604	0.000195077	0.000128565	0.000132999	0.000155158	0.000124131	0.000137431	0.000115258	0.00013743	0.000155156	0.000177331	0.00014629	0.000124131	0.000159598	0.000119697	0.000186196	0.000239429	0.000119699	0.000181764	0.00017289	0.000128564	0.00015073	0.000146298	0.00017733	0.000146297	0.000128564
583951	0.002	0.000192452	0.00016777	0.000134993	0.000143162	0.000126802	0.000114525	0.000266091	0.007316662	0.038317693	0.000282517	0.304700248	0.00111889	0.001306093	0.00011862	0.000270357	0.507551235	0.005010936	0.018305848	0.000451647	0.000401855	0.000159627	0.00025788	0.000204601	0.000438298	0.000376933	0.000886954	0.000208697	0.000134976	0.000331842	0.00018815	0.000134975	0.000143173	9.41E-05	0.059101817	0.000266104	0.000565603	0.000139084	0.000903282	0.000143156	0.000282443	0.000118615	0.000130891	0.000147253	0.000208654	0.000114525	0.000130886	0.000106357	0.000302853	0.000118614	0.000130885	0.000126794	0.000278347	0.000118615	0.000118609	0.000184167	0.000085893	0.000106344	0.000118614	0.000114525	0.000102254	0.000114523	0.000143162	0.000126795	0.000130885	0.000155426	0.000315178	0.000159529	0.000216913	9.41E-05	0.000196328	0.000110435	0.000200449	0.000151336	0.000159524	0.000118614	0.000143156	0.000122705	0.0001718	0.000134975	0.000184069	0.000114525	0.000139065	0.000130885	0.000122705	0.000175877	0.000163613	0.000102254	0.000175877	0.000122705	0.000139065	0.000089983	0.000179974	0.000155425	0.00019634	0.000163612	0.000208611	0.000089983	0.000163606	0.000143155	0.000139065	0.000143155	0.000102254	0.000114525	0.000134968	0.000171787	0.000155426	0.000126795	0.000147246	0.000110435	0.000134975	0.000134975	0.000151336	0.000134975	0.000184082	0.000139078	0.000143155	0.000163606	0.000126794	0.000110434	0.000233207	0.000134975	0.000147246	0.000151335	0.000134976	0.000130885	0.000167697	0.000110434	0.000184051	0.000134976
583952	0.002	9.97E-05	0.000123504	8.76E-05	0.0001075	0.000103531	0.000103526	0.000191227	0.00683183	0.037581098	0.000318995	0.300090951	0.001153509	0.001218168	0.00015138	0.000263176	0.695098083	0.005101582	0.017750575	0.000383776	0.000287163	0.000155433	0.000239173	0.000231118	0.000450563	0.000338896	0.000887554	0.000171217	0.000103519	0.000370786	0.000199171	9.95E-05	0.000127408	0.000175199	0.059053214	0.000231086	0.00043867	9.56E-05	0.000951757	0.000183185	0.000250987	0.000115463	0.000147316	0.000139353	0.00015528	0.000127408	0.000163266	0.000135377	0.000302776	0.000119445	0.000187179	0.000143334	0.000219031	0.000119446	0.000139347	0.000115463	0.000147316	0.000115463	9.16E-05	6.77E-05	0.00016723	0.000127408	0.000147316	9.16E-05	0.000139358	0.000135371	0.000358686	0.000115463	0.000159255	9.16E-05	0.000139359	0.000119451	0.000183156	0.000135378	0.000175187	0.000151297	0.000127392	9.95E-05	0.000183185	0.00013139	0.000151297	0.000139352	0.000135371	0.000143346	7.16E-05	0.000139353	0.000171211	0.000115457	0.000155279	7.17E-05	0.000191132	0.000131389	0.000151297	0.000115464	0.000163236	0.000163248	0.000147316	0.000139353	9.55E-05	0.000135371	0.000167207	9.95E-05	0.000131389	0.000167224	0.000143334	0.000127408	0.000103507	0.000111482	0.000167223	0.000115463	0.000147316	0.000111476	0.000111482	0.000119445	0.000111482	0.000151298	0.000155278	0.000139352	0.000195112	0.000115463	0.000211043	0.000115464	0.000127408	0.000135371	0.000123426	0.000167224	0.000123426	8.76E-05	0.000143334	0.00018315
583953	0.002	0.000150825	0.000162388	0.000127454	9.27E-05	9.66E-05	0.000111995	0.000200913	0.006378288	0.036634207	0.000224149	0.29774489	0.00104113	0.001208533	0.00017779	0.000336652	0.501708446	0.004793502	0.016751446	0.000415019	0.000290132	0.000139068	0.00023979	0.00024738	0.000351873	0.000328772	0.000716664	0.000204946	0.000146758	0.000332625	0.000231799	0.000166216	0.000119723	0.000166078	0.055987466	0.000251173	0.000444784	0.000150619	0.000899644	0.000193124	0.000247364	9.27E-05	0.000162211	0.000111977	0.000146797	9.27E-05	0.00012358	0.00010427	0.000239554	0.000135166	0.000166073	0.000146762	0.000189262	0.000115856	0.000146757	9.65E-05	9.65E-05	7.34E-05	0.000119718	0.000108132	0.00015062	0.000119718	0.000166078	0.000115856	0.000166072	0.000088817	0.000274341	0.000119718	0.000177652	0.000146757	0.000193123	0.000112	0.000154475	0.000135166	0.000127448	0.000139028	0.000135166	0.000115856	0.000119712	0.000111995	0.000146763	0.000131304	0.000189255	0.000146752	0.000084961	0.000131316	0.000146762	0.000127442	0.000162205	0.000100409	0.000146752	0.000135165	0.000200858	0.000146752	0.00013131	0.00014289	0.000139027	0.000108132	0.000135166	0.000139027	0.000127431	8.11E-05	0.000146751	0.000119718	0.000173789	0.000177675	0.000146752	0.000166061	0.000197002	0.000135165	0.000162205	0.000119718	0.00012358	0.000111994	7.34E-05	0.000135166	0.000127441	0.000142889	0.000162199	0.00012358	0.000193112	0.000158337	0.000154475	0.000150613	0.000162198	0.000166061	0.000146751	0.000119718	0.000119718	0.000146741
583954	0.002	0.000223621	0.00010156	0.000121872	0.00008531	0.000101559	0.000097497	0.000243904	0.007058575	0.038543009	0.000240011	0.307175927	0.001189193	0.001205826	0.000109684	0.00030522	0.525158595	0.005230237	0.01809078	0.000424332	0.00035435	0.000186954	0.000252185	0.000321242	0.000386408	0.000309127	0.000811261	0.000170645	0.000142189	0.000345842	0.000235711	0.000113765	0.000146342	0.000199082	0.059624444	0.000321414	0.000471993	0.000158458	0.000872615	0.000150333	0.000317077	0.000117834	0.000178771	0.000105622	0.000142184	8.12E-05	0.000154371	0.000101559	0.000288619	0.00012999	0.000199113	0.000138121	0.000223501	0.000158433	0.000219479	0.000125934	0.000134059	0.000134064	0.000130021	0.000121902	0.000203138	0.000117809	0.000150309	0.000117809	0.000158433	0.000117809	0.000313065	0.000113747	0.000166565	0.000109684	0.000178757	0.000142178	0.000199124	0.000142185	0.000158433	0.000154371	0.000182826	0.000113747	0.000158439	0.000134059	0.000158433	0.000113747	0.00015437	0.00011781	0.00011781	0.000129996	0.000154352	9.34E-05	0.000166564	0.000146258	0.000154462	0.000138122	0.000142184	0.000113746	0.000166577	0.000113746	0.00015437	0.000142184	0.000138121	0.000138127	7.72E-05	0.000178746	0.000142183	0.000138121	0.000113729	0.00015437	0.000182807	0.000129996	0.000166559	0.000166564	0.000162496	0.000121866	0.000125934	0.000138121	0.000117809	0.000150309	0.00015437	0.000166559	0.000182807	0.000121872	0.000190938	0.000174683	0.000138121	0.000113748	0.000162495	0.00010561	0.000129996	0.000109684	0.000129996	0.00017062
583955	0.002	0.000176496	8.43E-05	0.000111113	7.28E-05	0.000134123	7.28E-05	0.000187815	0.006475846	0.036732904	0.000330007	0.291161518	0.001051885	0.001188271	0.000118792	0.000245566	0.497884714	0.004540314	0.017306705	0.000350108	0.000261099	0.000195675	0.000233898	0.000233903	0.000449133	0.000376034	0.000776656	0.000222387	0.000126432	0.000318459	0.000229957	0.000168616	0.000157094	8.81E-05	0.056887473	0.000326043	0.000495172	0.000111112	0.000861578	0.000141757	0.000302996	9.96E-05	0.000183955	0.000122606	0.000199341	0.000107276	0.000172424	0.000107276	0.000276021	0.000103445	0.000172432	0.00011877	0.000260712	0.000111107	0.000118769	0.000111112	0.00015325	0.000114938	9.96E-05	0.000103444	0.000168582	0.000114938	0.000149424	9.20E-05	0.000126432	0.000157088	0.000337467	0.000153269	0.000191628	6.90E-05	0.000145589	8.43E-05	0.00018775	0.000153273	0.000160914	0.000122601	0.000141757	0.00016092	0.000084288	9.58E-05	0.000160925	9.96E-05	0.00016092	0.000145594	0.000103438	0.000134095	0.000126431	0.000103445	0.000168581	0.000141756	0.000164745	9.20E-05	0.000164739	0.000114938	0.000203127	0.000122606	0.00014942	0.000141756	0.000118769	0.000126421	0.00014942	0.000118769	0.000111106	0.000168576	0.000157082	0.000111113	0.000130258	0.000126432	0.000153251	0.000168576	0.000137925	9.19E-05	0.000114938	0.000157082	0.000114938	0.000141757	0.000180075	0.000122601	0.000137925	0.000134095	0.000168582	0.0001226	0.000176245	8.81E-05	0.000118769	0.000118769	0.000137925	0.000111101	0.000160913	0.00015325
583956	0.002	0.000198608	0.00011331	0.000117351	0.000129497	0.000113304	0.000105211	0.000279463	0.006853959	0.037745338	0.000210556	0.305397733	0.001090649	0.001369042	0.000190293	0.000364799	0.514711171	0.005096084	0.018015477	0.000487907	0.000332527	0.000230945	0.000247024	0.000194368	0.000356523	0.000291651	0.00087749	0.000190287	0.000161869	0.000344581	0.000214523	0.00012949	0.000109257	0.000141629	0.058649506	0.000287499	0.000466021	0.00012545	0.000905771	0.000137583	0.000279386	0.000109258	0.000198314	0.000109257	0.000161868	0.000125444	0.000113304	0.000133537	0.000344311	0.000125443	0.000230805	8.09E-05	0.000267193	0.000125444	0.00019836	0.000133537	0.000105211	0.000125443	0.000190225	0.000165904	0.000169962	0.000137583	0.000153764	9.31E-05	0.000161881	9.31E-05	0.000259083	9.71E-05	0.000165915	0.000121397	0.000161888	0.000080931	0.000202365	0.000141629	0.000202389	0.000145676	0.000174015	0.000141629	0.000125444	0.00014163	0.000153764	0.000121391	0.000153769	8.50E-05	0.000125444	0.000125443	0.000165915	0.000157816	0.000198306	9.71E-05	0.000137583	0.000109258	0.000141629	0.000105205	0.000206394	0.000113293	0.000149723	0.000109258	0.000165909	0.000153769	0.000105211	0.000109258	0.000101159	0.00015377	0.00012949	0.000105211	0.000157816	0.000133554	0.000125443	9.31E-05	0.00012949	0.00015377	0.000109252	0.000113304	0.000129484	0.000105205	0.000133537	0.000133536	0.000133537	0.000145676	0.000161862	0.000161863	0.000202335	0.000137583	0.000133536	0.00011735	0.000105193	0.000113303	0.00014163	0.000109257
583957	0.002	0.000206128	0.000156621	9.47E-05	9.06E-05	0.000115325	0.000090593	0.000210156	0.006919391	0.03829581	0.000292637	0.307861461	0.000993119	0.001301855	0.000140161	0.000276318	0.547751665	0.005072169	0.018104696	0.000467342	0.00036741	0.000202076	0.000206066	0.000214277	0.000424636	0.000358898	0.000834782	0.000243166	0.000144194	0.000400019	0.000214218	0.000181266	0.000119418	0.000144157	0.059991159	0.000238974	0.00043716	0.000140026	0.000905211	0.000156479	0.000243086	9.06E-05	0.000193565	0.000123542	9.88E-05	0.000115307	0.000144125	0.000111182	0.000317384	0.000144126	0.000197732	0.000144127	0.000247184	0.000107059	0.000111182	0.000102946	0.00015648	0.000144126	0.0001153	0.000127654	0.000164714	0.000144126	0.000140007	0.000107071	0.000131772	0.000140007	0.000280154	0.000160628	0.000168833	0.000144125	0.00016884	9.88E-05	0.000185323	0.00013589	0.000193552	0.00014825	0.000144126	0.000135889	0.000148243	0.000131772	0.000172951	0.000156491	0.000144126	0.000082357	0.000144125	9.88E-05	0.000160597	0.000127654	0.000172957	0.000107065	0.000111182	0.000127661	0.000160596	0.000127653	0.000152361	0.000127654	0.000164722	0.00015648	0.000144125	0.000140007	0.00015236	0.000148243	0.000156479	0.000123536	0.000164714	0.00013589	0.0001153	0.000160597	0.000181187	0.000127653	0.000164709	0.000140014	0.000111182	0.000152361	0.000140007	0.000140007	0.000172951	0.0001153	0.000140007	8.65E-05	0.000160609	0.000131772	0.000197677	0.000156479	0.000123536	0.000127653	0.000131772	0.000107065	0.000107065	0.000111165
583958	0.002	0.000197795	0.00015981	9.25E-05	7.98E-05	0.000121876	0.000126072	0.000294437	0.00717332	0.039519908	0.000319754	0.314688139	0.001311263	0.001332498	0.000142932	0.000248288	0.534005141	0.005416996	0.018799245	0.000455901	0.000362114	0.000176652	0.000235481	0.00025236	0.000501076	0.000349316	0.000902958	0.000222866	0.000109276	0.000315526	0.000201793	0.000172337	0.000130275	0.000100858	0.061567224	0.000235574	0.000534829	0.000159692	0.000987381	0.00013868	0.000281795	0.000142883	0.000159698	0.000130281	0.000227063	0.000142882	0.000113465	0.000151287	0.000306973	0.000126072	0.000193387	0.00013868	0.000235406	0.0001513	0.000180717	0.000130274	0.000117668	0.000126086	0.000163901	0.000121871	0.000163882	9.25E-05	0.000151288	0.000151287	0.000159693	0.00013868	0.000302675	0.000172306	0.000210165	0.000138686	0.000163882	0.000231183	0.000147085	0.000189121	0.000231202	0.000109263	0.000163894	0.000159692	0.000176521	0.000163894	0.000168096	0.000121871	0.000126072	0.000134477	0.000100857	0.000147072	0.000126072	0.000109263	0.000163888	0.000113453	0.00015549	0.000151288	0.000109263	0.00015549	0.000176501	0.000151287	0.000172299	0.000134477	0.000142888	0.000121871	0.000189115	0.000134477	0.000147084	0.000168096	0.000130268	0.000142882	0.000147078	0.000151287	0.000184913	0.000117643	0.000113465	0.000155491	0.000113459	0.000151282	0.000163894	0.000126066	0.000159692	0.000151293	0.000134458	0.000117668	0.000205932	0.000189115	0.000184906	0.000147085	0.000159692	0.000168104	0.000126066	0.000117668	0.000159692	0.000151287
583959	0.002	0.000141397	0.000185462	0.000110345	0.000097098	0.000114765	0.000123586	0.000234065	0.007337076	0.04104159	0.000300356	0.327180171	0.001282931	0.001466512	0.000154514	0.000327202	0.565797114	0.0057551	0.019848384	0.000505404	0.000327131	0.000225401	0.000291652	0.000234056	0.000486198	0.000331418	0.001028614	0.000203059	0.000154474	0.000389029	0.000260717	0.000110338	0.000145646	0.000154494	0.065527929	0.000353646	0.000543981	0.000127992	0.000996948	0.000158887	0.000309185	0.00015006	0.000198637	0.000114752	0.000180962	9.71E-05	0.000189803	0.000127993	0.000287032	0.000101511	0.000225151	0.000167714	0.000216291	0.000101512	0.000167721	0.000145647	0.000185376	0.000105925	0.000141233	9.71E-05	0.000163308	0.000123593	0.000158887	0.000163321	0.000185376	0.000189788	0.000287029	0.00015006	0.000234012	0.000132406	0.000194223	0.000123579	0.000167729	0.000194209	0.000167729	0.000154473	0.000154481	0.000105912	0.000158887	8.83E-05	0.000198616	0.000136819	0.000172128	0.000127993	0.000119165	0.000127992	0.000176555	0.000163294	0.000185368	0.000154474	0.000180954	0.000123579	0.000145647	8.83E-05	0.00020303	0.000185383	0.000194195	0.000216278	0.000180955	0.000176541	0.000163308	0.000176541	0.000132406	0.000176562	0.000185368	0.000176548	0.000123566	0.000176549	0.000194202	0.00015006	0.000158887	0.00013682	0.000145647	0.0001633	0.000145647	0.000132406	0.000158887	0.000163301	0.000167715	0.000154468	0.000207444	0.000167714	0.00013682	0.000127992	8.83E-05	0.000132406	0.000154473	0.000198609	0.000203029	0.000189796
583960	0.002	0.000147458	0.000139704	9.44E-05	0.000113259	0.000132148	9.44E-05	0.000196421	0.006355897	0.035255801	0.000245632	0.286289091	0.000983185	0.001227705	0.000162378	0.000260725	0.559588305	0.00471352	0.016759694	0.000420889	0.000283613	0.000177626	0.000279709	0.000219274	0.000336417	0.000264527	0.000693056	0.000211561	0.00014725	0.000328934	0.000196375	0.000132136	0.000113271	7.93E-05	0.055434692	0.00025312	0.000423519	0.000162344	0.000845345	0.000166126	0.000275798	0.000117034	0.000177451	0.000117034	0.000188834	0.000139704	0.000143462	0.000139692	0.000245518	9.82E-05	0.000200155	0.000105715	0.000219043	0.000139686	0.000158581	0.000109484	0.000128373	0.000120811	0.000117035	0.000113259	0.000203914	0.00012081	0.000132136	0.000101933	0.000124586	0.000132136	0.00024171	0.000128361	0.000188783	0.000132136	0.000169906	0.0001549	0.00016235	9.82E-05	0.000158569	0.000105709	0.000120811	9.06E-05	0.000143463	9.06E-05	0.000215273	9.82E-05	0.000147237	0.000128361	0.000120811	0.000139693	0.000128361	0.000128361	0.000158563	0.000132136	0.000135901	0.000158563	0.000135911	0.000124586	0.000139687	0.00012081	0.000169901	0.000117034	0.000154788	8.68E-05	0.000124586	0.000128361	0.000124585	0.000192569	0.000147237	0.000162361	0.000128361	0.000113254	0.000151012	0.000124586	0.000158564	0.000105709	0.000151013	0.000101933	0.000147237	0.000124586	0.000151012	0.000101933	0.000158564	0.000143462	0.000128355	0.000124585	0.000128361	0.000105709	0.00012458	0.000154788	0.000143463	0.000101933	0.000143456	0.000128361
583961	0.002	0.000186677	0.00016681	7.93E-05	8.33E-05	0.000103125	0.000107091	0.000194454	0.006684316	0.037472484	0.000293756	0.297791333	0.000972712	0.001226189	0.000111057	0.000286027	0.755254311	0.004995381	0.017840942	0.000473878	0.000318021	0.000186678	0.000190473	0.000258091	0.000453115	0.000293812	0.000860127	0.00025411	0.000115024	0.000289898	0.000250007	0.000115023	0.000130894	0.000154699	0.059256846	0.000254012	0.000532538	0.000122957	0.000907965	0.000138822	0.000238118	0.000111057	0.000158653	7.14E-05	0.000162644	0.000154694	0.000126922	0.000130889	0.000313576	0.000122957	0.000182486	0.000126922	0.000261927	0.000138822	0.00015072	9.92E-05	0.000122956	0.000126922	0.000158653	0.000146754	0.000198418	0.000138847	9.92E-05	0.00011899	0.00015072	0.000126928	0.000285732	0.000150715	0.000194356	0.000134867	0.000158653	0.00011899	0.000162626	0.000146754	0.00012295	0.00010709	0.000154694	0.000134867	0.000174518	0.000126922	0.000158653	0.000178557	0.000111057	8.33E-05	0.00016262	0.00015072	0.000182457	0.000126922	0.000138821	0.000166585	0.000150721	7.54E-05	0.000146754	0.000138821	0.000246013	0.000103113	0.000150722	0.000138828	0.000111057	0.000103125	0.000103125	0.000126922	9.92E-05	0.000142777	0.000115024	0.00016262	0.000158653	0.000103124	0.000138822	0.00010709	0.000130888	0.000126916	0.000115023	0.000158653	0.000170558	0.00017453	0.000170552	0.00015072	0.000154687	0.000126922	0.00018643	0.000126922	0.000154693	0.000134855	0.00011899	0.000115023	0.000138822	0.000150721	0.000115023	0.000138821
583962	0.002	0.000170187	0.00014578	0.000109257	0.000170109	9.71E-05	8.90E-05	0.000226697	0.007088604	0.03832329	0.000320042	0.302844356	0.001127296	0.001242263	0.000182187	0.000283661	0.604608756	0.005017351	0.01904976	0.00044697	0.000361027	0.000239046	0.000295642	0.000247182	0.000405161	0.000279506	0.000914193	0.000157823	0.000161876	0.000287627	0.000169981	0.000117358	0.000149748	0.000101164	0.058900041	0.000251055	0.000437633	0.000129491	0.000934436	0.000190221	0.000323998	0.000137596	0.000198338	0.000161875	0.000206485	0.000153783	0.000202366	0.000133538	0.000287505	0.000129491	0.000186174	0.000137584	0.000198337	0.000129491	0.000145677	0.000129491	0.000141637	0.000133537	0.000145677	0.000121398	0.000157829	0.000121398	0.000145672	0.000101164	0.000133538	0.000125444	0.000348315	0.000117351	0.000194249	8.09E-05	0.000141648	0.000117352	0.000145683	0.000161863	0.000153771	0.000109257	0.000129491	9.31E-05	0.000169963	0.000121398	0.000145678	0.000133537	0.000149724	9.31E-05	0.000133537	0.000157817	0.000149718	0.000109257	0.000194249	0.000125444	0.000194248	0.00014163	0.000121379	0.000125445	0.000165917	0.000117351	0.000169957	0.000105211	0.000121385	0.000117351	0.000105211	0.000121398	0.000145678	0.00016591	0.000149724	0.000133532	0.000169951	0.000121398	0.000161864	0.000125445	0.000202353	0.000157817	0.000121397	0.000182108	0.000161864	0.00015377	0.000141631	0.000137584	0.000190203	0.000141631	0.000194249	0.000133537	0.000149724	0.000169969	0.000169957	0.000129467	0.00019019	0.000125444	0.000222586	0.000133537
583963	0.002	0.000175046	0.000166654	0.000124852	0.000116523	9.16E-05	0.000145685	0.00017899	0.007137478	0.039515852	0.000316823	0.31695506	0.001298473	0.001370389	0.000191481	0.000325198	0.491377277	0.005268718	0.018164808	0.000438769	0.000366969	0.000204094	0.000191544	0.00029575	0.000470966	0.00032502	0.00089412	0.000270731	0.000153996	0.000362434	0.000220648	0.000124871	0.000120684	0.00013733	0.06179966	0.000299959	0.000491864	0.000162343	0.00083511	0.00020814	0.000278984	0.0001082	0.000241531	0.000153996	0.00022481	0.000124846	0.000145661	9.15E-05	0.000262308	0.000129008	0.000178954	8.32E-05	0.000224766	0.000104038	0.000116523	0.000158138	0.000124846	0.000183126	0.000116523	0.0001082	0.000162301	0.00013733	0.000153984	0.000141492	0.000158138	0.000149815	0.000278963	0.000133169	0.000162299	0.000137331	0.000170635	0.000116523	0.000149815	0.000137331	0.00019561	0.000112361	0.000133169	0.000120684	0.000129002	0.000124847	0.000137331	0.000137331	0.000183113	0.00013733	0.000158139	0.000129007	0.000120678	0.000133169	0.000158144	0.000141492	0.000141492	0.000153976	0.000158138	0.000116523	0.000166468	0.00015399	0.000149815	0.000212263	0.000158138	0.000124847	0.000120678	0.000104038	0.000158138	0.000162299	0.000149816	0.000166473	0.000124846	0.000141492	0.000133164	0.000120685	0.000183114	0.000108194	0.000145653	0.00012069	0.000120684	0.000129007	0.000120671	9.57E-05	0.0001623	0.000166461	0.000166461	0.000178946	0.0001623	0.000137331	0.000133169	0.000149815	0.000149815	0.000183108	0.000170629	0.000141493
583964	0.002	0.000160243	8.59E-05	9.37E-05	0.00010537	0.000109295	0.000117077	0.000249978	0.006768104	0.03655412	0.000300892	0.293309041	0.001040233	0.001403801	0.000171801	0.000277648	0.513200212	0.004824291	0.017608305	0.000427109	0.00036008	0.000179722	0.000250041	0.000195265	0.000406456	0.000308766	0.000869896	0.000253875	0.000117077	0.000261733	0.000222553	0.00012098	0.000105381	0.000101467	0.057966455	0.000234359	0.000516207	0.000140492	0.000865824	0.000140505	0.000245992	0.000113174	0.000171731	0.000148326	0.000156115	0.000132688	0.000120979	0.000128785	0.000230348	0.00013659	0.000128768	0.000109272	0.000195165	0.000140487	0.000156103	0.00012098	0.000163926	0.000128784	9.37E-05	8.20E-05	0.000156127	0.000101467	0.0001522	0.000113175	0.000140492	0.000113169	0.000269403	0.000128779	0.000144395	9.37E-05	0.00016784	0.000128784	0.000214729	0.000136589	0.000120979	0.000132687	0.000140492	9.37E-05	0.000136596	0.000105369	0.000171718	0.000117077	0.000167818	0.000128785	0.000140486	0.000128785	0.000156102	0.000101467	0.000179553	0.0001522	0.000167822	9.37E-05	0.000152194	0.000152206	0.000187342	0.000148297	0.000156109	0.000144395	0.000144395	0.000163907	0.000148297	0.000144389	0.000160005	0.000187347	0.000132687	0.000183432	0.000124882	0.000144395	0.000160005	0.000113174	0.0001522	0.000167851	0.000148298	0.00009365	0.000136589	0.00013659	0.00010926	0.000124882	0.00016781	0.000101467	0.000171713	0.000120979	0.000136589	0.000148297	0.000105369	0.000148321	0.000136578	0.000124883	0.000152199	0.000148297
583965	0.002	0.000205219	0.000140993	0.000102456	0.000119552	0.000110995	0.00011527	0.000247792	0.007357441	0.040390715	0.000273509	0.324249691	0.001111747	0.001357654	0.000170781	0.000290722	0.650850492	0.005222812	0.019373002	0.000566105	0.000376624	0.00020943	0.000247745	0.000269218	0.000470304	0.000290569	0.000856972	0.000204979	0.000132352	0.000350616	0.000290552	0.000128071	0.000153684	0.00017078	0.063561943	0.000260719	0.000517491	0.000170793	0.000843812	0.000149422	0.000260574	0.000166512	0.000226355	9.82E-05	0.000179312	0.000102456	0.000145146	0.000162222	0.000337472	0.000149397	0.000166493	0.000140872	0.000298976	0.000128071	0.000192132	0.000179298	0.000123801	0.000123802	0.000119533	0.000123801	0.000200677	0.000119533	0.000200663	9.82E-05	0.000153685	9.39E-05	0.000316094	0.000140884	0.000209215	0.000153685	0.000166505	0.000123802	0.000128071	0.000175036	0.000119533	0.000200657	0.000157954	0.000136608	0.000157954	0.00013234	0.000192106	0.000157954	0.000153691	0.000128071	0.000179298	0.000145172	0.000204989	0.000166492	0.000213458	0.000123801	0.000175043	0.000170761	0.000145146	0.00017503	0.000234841	0.000115263	0.000196394	0.000110995	0.000149416	0.000166492	0.000153684	0.000149416	0.000115263	0.000153697	0.000179298	0.000226462	0.00013661	0.000166492	0.000179298	0.000123801	0.000136608	0.00014514	0.000162223	0.000140878	0.000166492	0.000149416	0.000115263	0.000162223	0.0001793	0.000145146	0.000192106	0.000162222	0.000187836	0.00017076	0.000132333	0.000136608	0.000115251	0.000140877	0.000115263	0.000149415
583966	0.002	0.00017759	0.000169299	9.90E-05	0.00011548	0.000103107	0.000107233	0.000222844	0.006931884	0.038365844	0.000247652	0.314997349	0.001119692	0.001291097	0.000156748	0.000301428	0.518282958	0.005183931	0.018490947	0.000430823	0.000301654	0.000247804	0.000280701	0.000218743	0.00047079	0.000347033	0.000852957	0.000255874	0.000111363	0.000363439	0.000173258	0.000123729	0.000111355	0.000169101	0.061262761	0.000268236	0.000504069	0.000156729	0.000835895	0.000152599	0.000239321	0.000144351	0.000193898	0.000152599	0.000152599	0.000136101	0.000152605	0.000140238	0.000326042	0.000103108	0.00021867	0.000131977	0.000231018	0.000111355	0.000160848	0.000127854	0.000127854	9.49E-05	0.000131977	8.25E-05	0.000177357	0.000136101	0.000181482	0.000136096	0.000127853	0.000144351	0.000338525	0.000127853	0.000235166	0.000193886	0.000111357	0.000140227	0.000169116	0.000140226	0.000177351	0.000119604	0.000136101	0.000127853	0.000140226	0.000119605	0.000156724	0.000173227	0.000169096	0.000123735	0.000127853	0.000107232	0.000156742	0.000193854	0.000152606	0.000131977	0.000181469	0.000127853	0.000177363	0.000123729	0.000177351	0.000119604	0.000206233	0.000119604	0.000144351	0.000181482	0.000144351	0.000123729	0.000148474	0.000160848	0.000152598	0.00017322	0.000177345	0.000119605	0.000164971	0.000103107	0.000127846	0.000148474	0.000197966	0.000144351	0.000127853	0.000119605	0.000103096	0.000107219	0.000177332	0.000197972	0.000152598	0.000119605	0.000136101	0.000148474	0.000160848	0.000131977	0.000148475	0.000140226	0.000144351	0.00011548
583967	0.002	0.000179879	0.000115756	9.58E-05	7.98E-05	0.000051871	0.000107757	0.00015565	0.006821541	0.03774747	0.000335576	0.297877979	0.001132073	0.001237198	8.78E-05	0.000259772	0.575779071	0.005071113	0.017969933	0.000449049	0.000356196	0.000179693	0.000175608	0.000215652	0.000423648	0.000303658	0.000885411	0.000231649	0.000187698	0.000335754	0.000235669	0.000147661	0.00010376	0.000143659	0.059784112	0.000311553	0.000515786	0.000111735	0.000933621	0.000143671	0.000203598	0.000119716	0.000199546	0.000111734	0.000143671	0.000083801	0.00015164	0.000147649	0.000247518	0.000115726	0.00019957	0.000131688	0.000187598	0.000139669	0.000163612	0.000115719	0.000115725	8.38E-05	0.00007582	0.000123707	0.000155631	8.78E-05	0.000191552	0.000123706	0.000123707	0.000115725	0.000311524	0.000159622	0.000179575	8.78E-05	0.000143659	0.00014366	0.000155637	0.000151646	0.000111735	0.00015164	0.00015164	0.000123707	0.000187567	9.58E-05	0.000195561	0.000135678	0.000139669	0.000135678	0.000135678	0.000139668	0.000123706	9.58E-05	0.000187585	0.000131681	0.000159621	0.000123706	0.000159621	0.00014366	0.00015164	0.000135678	0.000167602	0.00014765	0.000175578	0.000111735	9.98E-05	9.98E-05	0.000119715	0.000155631	0.000139669	0.00015164	0.000211517	0.000127691	0.000167603	0.000135696	0.000135678	0.000127697	0.000143659	0.000135678	0.000167602	0.000135678	0.000155631	0.000115726	0.000127697	7.58E-05	0.000163612	0.00015164	0.000159622	0.000147656	0.000167603	0.000115725	0.000131682	0.00015164	0.000119716	0.000159634
583968	0.002	0.000192349	0.000122347	0.000104758	0.000091663	7.86E-05	0.000161509	0.000196502	0.007687206	0.04094893	0.000327714	0.330250146	0.001225458	0.001308865	0.000179034	0.000341066	0.620852926	0.0054979	0.020372031	0.000429631	0.000367327	0.000205373	0.000323439	0.000178981	0.00050279	0.000349626	0.000942259	0.000240229	0.000117852	0.000367082	0.000227145	9.60E-05	0.000213985	0.000113487	0.064078939	0.000327661	0.000559782	0.000157137	0.00086724	0.000200799	0.00033632	0.00016586	0.000152792	0.000178976	0.000174596	0.000139677	0.000165907	0.000130948	0.00028386	0.000104758	0.000183347	0.000192121	0.000187712	0.000148407	0.000165874	0.00016588	0.000144068	0.000109123	0.000135312	0.000161515	0.00017024	0.000148407	0.00017459	0.000122218	0.000187699	0.000130948	0.000318818	0.000148408	0.000209574	0.000148414	0.000152773	0.000178995	0.000244526	0.000187692	0.000165886	0.000104758	0.000117852	0.000152771	0.000135313	0.000152771	0.000144043	0.000187705	0.000165867	0.000165881	0.000148407	0.000178981	0.000148414	0.000122218	0.000178963	0.000157138	0.000139677	0.000152773	0.000209544	0.000139678	0.000170232	0.000161501	0.000161502	0.000117852	0.000174603	0.000157137	0.000161501	0.000178968	0.000148407	0.000152779	0.000165874	0.000126582	0.000187692	0.000117852	0.000253225	0.000170239	0.000144043	9.60E-05	0.000183327	0.000135312	0.000161502	0.000135318	0.000183326	0.000130941	0.000135313	0.000139677	0.000192057	0.000126582	0.000235719	0.000165868	0.000157138	0.000165867	0.000165867	0.000157131	0.000152753	0.000200787
583969	0.002	0.000207845	0.000143712	8.78E-05	0.0000798	0.00009975	0.00012768	0.000255539	0.006799908	0.037953461	0.000327565	0.302289095	0.001079421	0.001374105	0.000175579	0.000271776	0.56898465	0.004921595	0.017993107	0.000468925	0.000296064	0.000239794	0.0002436	0.000211644	0.000395616	0.000331548	0.000752764	0.000175602	0.000115716	0.000323692	0.000231571	0.00009975	0.000147631	9.58E-05	0.058485392	0.000243496	0.000467644	0.000159606	0.00090921	0.000131671	0.000327536	0.000123691	0.000131671	0.000151632	0.000123698	0.000107731	0.000167588	0.000123691	0.000283512	0.00015162	0.000183554	0.00010374	0.000243577	0.00013965	0.000131689	0.0001197	0.00011571	9.98E-05	0.00013566	0.00011571	0.000159619	0.00014364	0.000131671	0.000147638	0.000175573	0.000139651	0.00027148	0.000175579	0.000207618	0.000107754	0.000155617	0.000115711	0.000131671	0.00011172	0.000191552	0.00012369	0.000179551	0.00014364	0.000163591	0.00013566	0.000147631	0.00011172	0.00012768	0.0001197	0.00012369	0.000131701	0.00010374	0.000159612	0.000183547	0.00012369	0.00013167	0.000147632	0.000203508	0.000111719	0.00013167	0.000131671	0.000183559	0.00012768	0.00011571	0.000131671	0.00013167	9.18E-05	0.000147649	0.000163591	0.000127681	0.000131677	0.000139639	0.00015162	0.000167581	0.00014364	0.000143641	0.00010374	0.000179557	0.00012768	0.000103734	0.000179563	0.000187536	0.00011571	0.000195529	0.00014364	0.000159603	0.000159607	0.000147643	0.000155611	0.00011571	0.000123702	0.00013566	0.00012369	0.00010773	0.000155605
583970	0.002	0.000206589	0.000133261	8.59E-05	0.000098837	0.000116026	8.16E-05	0.000171963	0.007244445	0.039920825	0.000292521	0.322862109	0.001175602	0.001323728	0.000137513	0.000275489	0.842020792	0.005504876	0.019454785	0.000392669	0.000275572	0.000202228	0.000270917	0.000240879	0.000486405	0.000322674	0.000905874	0.000232233	0.000167613	0.000361395	0.000257987	0.000154702	0.000120324	0.000133215	0.064333394	0.000271015	0.000503536	0.000128944	0.001048976	0.000158999	0.00034405	0.000154708	0.000184847	0.000111716	0.000163304	0.000146107	0.000189132	0.000133216	0.00039149	0.000159006	0.000176208	0.000154715	0.000266546	0.000133215	0.000171891	0.000128925	0.000120324	0.000120324	0.000124627	0.000137513	0.000197719	0.000133215	0.000210587	0.000154702	0.000159006	0.000150444	0.000344066	0.000137513	0.000146107	0.000137506	0.000184789	0.000116027	0.000184796	0.000171929	0.000214897	0.000133216	0.000141811	0.000098837	0.000141811	0.000201991	0.000184784	0.000116026	0.000189087	0.000171898	0.000146108	0.00012462	0.000189081	0.000124622	0.000176194	0.000128918	0.000154702	0.000133215	0.000214903	0.000107432	0.000171891	0.000176195	0.000158993	0.000120324	0.000120324	0.000154696	0.000180493	0.000098837	0.000124622	0.000180492	0.000146101	0.000193384	0.000133209	0.000176188	0.000137513	0.000167593	0.000176188	0.000167594	0.000146107	0.000146107	0.000103129	0.000133215	0.000146094	0.000146107	0.000214882	0.000146107	0.000219175	0.000184783	0.000171891	0.000167594	0.000158998	0.000163296	0.000141809	0.000163296	0.000137513	0.000141809
583971	0.002	0.000179249	0.000133203	0.000129028	0.00012906	0.000120704	0.000133197	0.000287408	0.007240343	0.039107398	0.000371031	0.313004037	0.001219062	0.001332668	0.000174869	0.000254239	0.919711541	0.004785199	0.01890664	0.000455722	0.000358592	0.000187387	0.000279088	0.00025409	0.00044595	0.000350069	0.000915403	0.000241624	0.000145678	0.000337577	0.000187352	0.000166501	0.000158203	0.00013321	0.061749666	0.000274909	0.000567222	0.000149858	0.000977869	0.000162327	0.000249841	0.00014984	0.000149846	0.000116542	0.000174826	0.000129028	0.000145678	0.00017067	0.000279021	0.000133191	0.000170659	0.000133191	0.000308205	0.000104055	0.000183188	0.000170664	0.000104055	0.000145697	0.000112381	0.000104055	0.000170652	0.000133191	0.000166478	0.000108218	0.000149858	0.000137354	0.000287328	0.000108218	0.000191468	0.000174826	0.000191494	9.16E-05	0.000170665	0.000145678	0.000178977	0.00017482	0.00014984	0.000154002	0.000228979	0.000108218	0.00017482	0.000129028	0.000183143	0.000141515	0.000141516	0.000174826	0.000178989	0.000137354	0.000154015	0.000166489	0.00018732	0.000195637	0.000158164	0.000129028	0.000199799	0.000108212	0.00017482	0.000129028	0.000124867	0.000120704	0.00014984	0.000158164	0.000141515	0.000162327	0.000158164	0.000108218	0.000124885	0.000116542	0.000166488	0.000137353	0.00014984	0.000166488	0.000112374	0.000124867	0.000174813	0.000141515	0.000141515	0.000104055	0.000129017	0.000162326	0.000149827	0.000108218	0.000170651	0.000166496	9.57E-05	0.000158164	0.000137353	0.000137354	0.000191463	0.000124867
583972	0.002	0.00011089	0.000154422	0.000138448	9.10E-05	0.000083061	0.000134557	0.000229552	0.006622188	0.037664955	0.000308901	0.299254468	0.000966323	0.001322455	0.00013846	0.000281299	0.802362003	0.004680626	0.017498568	0.000393115	0.000293272	0.000194087	0.000257409	0.000213753	0.000443668	0.000352587	0.000881693	0.000241486	0.000118659	0.000396214	0.000213672	0.000126635	9.89E-05	0.000126576	0.058717192	0.000257268	0.000495243	0.000114704	0.000841586	0.000158219	0.000241454	0.00012262	0.000193828	0.000110748	0.000193846	0.000106793	0.000118659	0.000114704	0.000320624	0.000138448	0.000166129	0.000110748	0.000253271	0.000134487	0.000162191	0.000126581	0.000106793	0.000102838	0.000162185	0.000114704	0.000213624	0.000090972	0.000146346	0.000122614	0.000110719	0.000130525	0.000332559	0.000130524	0.000142391	0.00012657	0.000166122	0.00012657	0.000166141	0.000154292	0.000205718	0.000122615	0.000158212	0.00013448	0.00013843	0.000138436	0.000185917	9.10E-05	0.000205729	0.000114698	0.000158219	0.00013448	0.000158212	0.000130524	0.000201751	0.000150302	9.89E-05	0.000106793	0.000166129	0.000114692	0.000142391	8.70E-05	0.000146346	0.00012657	0.00013448	0.000118659	0.000122615	9.49E-05	0.000122614	0.000130524	0.00012657	0.00018195	0.000110748	0.000138436	0.000146345	0.000146345	9.89E-05	0.000170078	0.000138435	0.000122615	0.000181949	0.000114703	0.000122614	0.000162173	0.000209648	7.91E-05	0.000201733	0.000106793	0.000150301	0.000130525	9.89E-05	0.000170078	0.000154251	0.000118659	0.000154256	0.000122608
583973	0.002	0.000179667	0.000068706	0.000114522	0.000114522	0.000118328	9.54E-05	0.000202422	0.006683035	0.035551892	0.000286577	0.284402367	0.001002135	0.001248821	0.000168	0.000271487	0.55913626	0.004573142	0.017314916	0.000383428	0.00037126	0.000217861	0.000286701	0.000190931	0.000439652	0.000321052	0.00076232	0.000244548	0.000160332	0.000366971	0.000209989	0.000103077	0.000118328	0.000125984	0.056704752	0.000232959	0.000408926	0.000141263	0.000842837	0.000171777	0.00023297	0.000152686	0.000175595	0.00011451	0.000164176	0.000103128	0.000167954	0.00014123	0.000324757	0.000152698	0.000152704	0.000110694	0.000248205	0.000148864	0.000129778	0.000118327	0.00014123	9.92E-05	0.000137419	0.000122144	0.000141236	0.000133596	0.000114511	0.000118328	0.00010306	0.000095425	0.000332372	0.000122144	0.000213833	0.000137425	0.000148869	0.000145046	0.000198548	0.000137424	0.000145053	0.000125955	0.00014123	9.92E-05	0.000125963	0.000110694	0.000171771	0.000125961	0.000164143	0.00015268	0.000152686	0.000145047	0.000106876	0.000137413	0.000187074	0.000148864	0.000145059	0.000110693	0.000164131	0.000125963	0.000187052	0.00011451	0.000125962	0.000145046	0.00011451	0.0001107	0.000106871	0.000095425	0.000156498	0.000129778	0.000110693	0.000148864	0.000179405	0.000122144	0.000118328	0.000129778	8.78E-05	0.000114505	0.000168006	0.000129778	0.000145046	0.000145046	0.000148864	0.000141229	0.000118322	0.000145047	0.000145046	0.00010306	0.000152675	0.00011451	0.000129778	0.000145046	0.000118327	0.000133596	0.000152674	0.000167948
583974	0.002	0.000124496	0.000135368	9.88E-05	9.88E-05	7.68E-05	8.41E-05	0.000153664	0.006299473	0.035163687	0.000278297	0.278037308	0.00099331	0.001156582	0.000157351	0.000245487	0.492827363	0.004437445	0.015916524	0.000404299	0.000275071	0.000194172	0.000212352	0.000259965	0.00043622	0.000326246	0.000760138	0.000175744	0.000120729	0.000281978	0.000182992	0.000120723	0.000131698	8.78E-05	0.054301984	0.000278252	0.000414042	0.000139014	0.000793081	0.000182986	0.000259916	7.68E-05	0.00012804	9.15E-05	0.000150017	0.000142673	0.00013171	9.88E-05	0.000245233	9.51E-05	0.000175608	0.000113401	0.000208566	0.000135356	0.000142679	0.000135373	9.51E-05	0.000113406	0.000124381	9.51E-05	0.000157306	0.000102432	0.000113407	0.000120723	0.00013902	0.000113407	0.000274574	0.000102432	0.000168292	9.51E-05	0.000175603	0.00008414	0.000175642	0.000102437	0.000146331	0.000113418	0.000175597	0.000142673	0.000160981	0.000153653	0.000179267	0.000098773	0.000135356	0.000098773	0.000128045	0.000106084	0.000139014	0.000117065	0.000106089	0.000109748	0.000131698	0.000120722	0.000113406	0.000146331	0.000149989	0.000106089	0.000113401	0.000120723	0.000098773	0.000131698	0.000124382	0.000120723	0.000131693	0.00013902	0.000135355	0.000098773	0.000131698	0.000120717	0.000109748	0.000109743	0.000179273	0.000120722	0.000135356	7.68E-05	0.00016097	0.000139014	0.000109748	0.000117066	0.000131698	0.000124382	0.000168292	8.78E-05	0.000106078	0.000149989	0.000164628	8.05E-05	0.000146331	0.000124381	0.000164628	0.000142673
583975	0.002	0.000213562	9.25E-05	8.45E-05	0.00010461	8.85E-05	0.00010461	0.000209356	0.006954452	0.038124846	0.000298053	0.306408048	0.00110881	0.001365383	0.000132792	0.000290259	0.56867344	0.004922962	0.017904866	0.000480921	0.000399512	0.000237739	0.000273832	0.000265909	0.000455527	0.000318397	0.000839864	0.000193234	0.000136798	0.00029405	0.000193152	0.000152946	0.00016904	0.00016098	0.06020421	0.000277865	0.000507912	0.000132774	0.000949629	0.000164968	0.000289884	0.000116681	0.000177075	0.000132775	0.000100587	0.000100586	0.000140826	7.64E-05	0.000354444	8.45E-05	0.000217346	0.00016498	0.000193159	0.000144845	0.000197199	0.000120704	0.000144844	0.000104604	0.000136797	0.000108633	0.000189109	8.45E-05	0.000120704	0.000116681	0.000164962	0.000132775	0.000265672	0.000124728	0.000209304	0.000132774	0.000156928	0.000132774	0.000156915	8.85E-05	0.000160938	0.000132774	0.000152891	0.000124727	0.000197198	0.000112657	0.000140821	0.000152891	0.000168986	0.000120704	0.000128751	0.000128751	0.000185152	9.66E-05	0.000120704	9.25E-05	8.85E-05	0.000148867	0.000201186	0.000140821	0.000177039	0.000128751	0.000185098	0.000164962	0.000132774	0.000116681	0.000197155	0.000124733	0.000112657	0.000144856	0.000152891	0.000120704	0.000128751	0.000124716	0.000148867	0.000128751	0.000152891	0.000148868	0.000189115	0.000120728	0.000144838	0.00010058	0.000112657	0.000164962	0.000197162	0.000156915	0.000189108	0.000128745	0.000189115	0.00010058	0.000152891	0.000124727	0.000156915	0.000112657	0.000140821	0.000181056
583976	0.002	0.000171135	0.0001335	0.000137643	0.000100027	0.000108363	0.000100027	0.00022517	0.007277	0.039348327	0.000333717	0.311157934	0.001068492	0.001305146	0.000120878	0.000242106	0.582785764	0.005227097	0.018864697	0.000406006	0.000334389	0.000204329	0.000254479	0.00023781	0.000488495	0.00033402	0.000945962	0.000221062	0.000162564	0.000425826	0.000208459	0.000158376	9.59E-05	0.00014588	0.06177449	0.000246078	0.000459168	0.00015429	0.000890967	0.000158384	0.000287761	0.000150042	0.000179216	0.000104195	0.00015837	0.000104195	0.000154247	0.000133376	0.000291914	0.000129202	0.000204316	0.000179259	0.000266914	0.000166718	0.00022936	0.000125034	0.000125034	0.000104195	0.000158376	0.000120866	0.000187614	0.000170885	0.000208409	0.000179228	0.000129202	0.000175049	0.000300279	0.000158377	0.000141706	0.000104195	0.000170886	0.000104195	0.000183391	0.000133371	0.000200111	0.000125034	0.000141705	0.000179216	0.000141706	0.000129201	0.000195899	0.000120866	0.000154209	6.25E-05	0.000129201	0.000166712	0.000158376	0.000150054	0.000166712	0.000104195	0.000179223	0.000120866	0.000187577	8.75E-05	0.000166713	9.59E-05	0.000195932	0.000125034	0.00013337	0.000116699	0.000108363	0.000175054	0.000150042	0.000141705	0.000166712	0.000154222	0.000162545	0.000137538	0.000162545	0.000129196	0.000187558	0.00013337	0.000191738	0.000125034	0.000100027	0.000154209	0.000150041	0.00013337	0.000204236	0.000154208	0.000166712	0.000108357	0.000137532	0.000116699	0.000166706	0.000183384	0.000145879	0.000120866	0.00020006	0.000204235
583977	0.002	0.000185362	0.000100718	0.00010461	8.85E-05	0.000124727	0.00013693	0.000277864	0.007082894	0.037281188	0.000310148	0.303548308	0.001214922	0.001251646	0.000148886	0.000270018	0.520243686	0.005101778	0.018222079	0.000440572	0.000338657	0.000197282	0.000269808	0.000197266	0.000459366	0.000277916	0.000811367	0.000213395	0.000120704	0.000314136	0.000189128	0.000136797	0.000148946	0.000144844	0.059577317	0.000249722	0.000540353	0.00013278	0.000912898	0.000156921	0.000265715	0.000124728	0.000160938	0.000164962	0.000160945	0.000116681	7.64E-05	7.24E-05	0.000314069	0.000124733	0.000177051	0.00011668	0.000257642	0.000148904	0.000173009	0.000140827	0.000120704	0.000124727	0.000124728	0.000132774	0.000152892	0.000128751	0.000148875	0.000100586	0.000181062	0.000168998	0.000306028	0.00010058	0.000177068	0.000108634	0.000185122	0.000100587	0.000221368	8.85E-05	0.000201264	0.000116681	0.000160938	0.000132775	0.000116675	0.000108633	0.000160939	0.000136791	0.000177039	0.000112657	0.000112657	0.000120704	0.000108634	0.000164987	0.000181056	9.25E-05	0.000152891	0.00010461	0.000136797	0.00014082	0.000257587	0.000144844	0.000205215	0.000116681	0.00011668	0.000152892	9.25E-05	0.000148868	0.000112657	0.000132775	0.000148868	0.00014082	0.00016495	0.000152891	0.000181069	9.25E-05	0.000193138	0.000132775	0.000144844	0.000124728	0.000112657	9.66E-05	0.000148867	0.000120704	0.000201191	0.000120704	0.000140821	0.000132775	0.000112651	0.000104604	9.66E-05	0.000140815	0.000104604	0.000160939	0.000152891	0.000120704
583978	0.002	0.000167704	0.000138163	9.21E-05	0.000100468	0.000108841	0.000113028	0.000205257	0.007289843	0.039413594	0.000301686	0.318033746	0.001072995	0.001259765	0.000125586	0.000272475	0.526100884	0.005350856	0.018327315	0.000420561	0.000297691	0.000188474	0.000259754	0.000255633	0.000423307	0.000331209	0.000945971	0.000234598	0.000171678	0.000356303	0.000213534	0.000163261	9.21E-05	0.000138175	0.062130648	0.000268163	0.000515926	0.000125586	0.001004629	0.000150721	0.00028902	0.000138156	0.000175819	0.000129772	0.000154902	0.000184212	0.000146529	0.000113028	0.000410761	0.000167453	0.000188392	0.000129772	0.000251253	0.000150704	0.000150703	0.000146517	0.000133958	0.0001214	0.000133958	0.000138144	0.000121399	0.00014233	0.000154889	0.00015489	0.000100462	0.000113027	0.000309955	0.000159076	0.000180019	0.000133958	0.000180031	8.37E-05	0.000180006	0.000150703	0.000159076	0.000154889	0.000159075	0.000125586	0.000200955	0.000125573	0.000234497	0.00014233	0.000154889	0.000163268	0.000167454	0.000117213	0.000121399	0.000154888	0.000167448	0.000133958	0.000100462	0.000113027	0.000108841	0.000125586	0.000180026	0.000180012	0.000133958	0.000163262	0.000121399	0.000108841	0.000100456	0.00013815	0.000150704	0.000125586	0.000188385	0.000138145	0.000138144	0.000146517	0.000108822	0.000133958	0.000163261	0.000150703	0.000133958	0.00017164	0.00014233	0.000117201	0.000129771	0.000180012	0.000163262	0.000104648	0.000230259	0.000259613	0.000171635	0.000138144	0.000138145	0.000159076	0.000104648	0.000121399	0.000133952	0.00014233
583979	0.002	0.000111556	0.000134498	0.000103729	0.00010757	8.45E-05	8.45E-05	0.000246023	0.006580585	0.035793578	0.000300028	0.286742054	0.000954143	0.001094052	0.000122937	0.000277098	0.521883332	0.004825564	0.017558171	0.000451956	0.000288761	0.000153839	0.000257627	0.000265367	0.0004041	0.000327035	0.000825313	0.000161396	0.000149847	0.000299992	0.000215193	0.000153684	0.000153689	0.000122955	0.05841601	0.000272983	0.000461826	0.000122937	0.000770937	0.000192132	0.000199867	0.000165203	0.000161373	0.000103729	0.000196014	0.00010757	0.000142147	0.000111413	0.000272917	0.000111412	0.000211369	0.00014217	0.000222895	0.000119095	0.000153678	0.000115254	0.000119101	8.84E-05	0.000122937	8.84E-05	0.000138305	0.000157525	0.000138305	0.000153672	0.000134463	0.000115253	0.00026523	0.000165203	0.000176746	0.000134462	0.000172892	0.000076836	0.000157514	0.000138304	0.000145994	7.68E-05	0.000130622	0.0001537	0.000126768	0.00010757	0.000180593	0.000146011	0.000138304	8.07E-05	0.000119095	0.000142141	0.000122937	8.45E-05	0.000192096	0.000119095	0.000142147	9.60E-05	0.000165203	9.99E-05	0.00019982	0.00012678	0.000142147	0.000134462	0.000122937	9.22E-05	0.000153672	0.000145988	0.000142146	0.000122937	0.000145988	0.000119095	0.000142147	0.000115254	0.000165198	0.000134463	0.000130621	0.000122937	0.000119096	0.000111412	0.000126773	0.000126779	0.000145988	0.000119096	0.000161356	0.000142147	0.000192102	0.000145988	0.000126779	0.000126779	0.00010757	0.00014983	0.000103728	0.00014983	0.000165197	9.22E-05
583980	0.002	0.000245827	0.000116632	0.000149754	7.90E-05	0.000120619	0.000112301	0.00025802	0.007143624	0.038896821	0.000274777	0.314415364	0.001129658	0.001361082	0.000199857	0.000287457	0.548807676	0.004970318	0.01809685	0.000468029	0.000295814	0.000191581	0.000212261	0.000258065	0.000466484	0.000412646	0.000809667	0.000212285	0.00017055	0.000333217	0.000199783	0.000120625	0.000095663	0.000116472	0.062259835	0.000249672	0.000524979	0.000166383	0.000901747	0.000166391	0.000266358	0.000120631	0.000216366	0.000108141	0.000178874	0.000174708	0.000141422	9.15E-05	0.000274626	0.000141415	0.000216351	0.00011646	0.000187195	0.000133109	0.000133097	0.000103975	0.000141415	0.000145574	0.000145575	0.000166377	0.000187183	9.57E-05	0.000178849	0.000128937	0.000149734	0.000141415	0.000307998	0.000128938	0.000174759	0.000124778	0.000174715	0.000145581	0.000183039	0.00011646	0.000170543	0.000124778	0.00012062	0.00011646	0.000174697	9.57E-05	0.0001955	9.98E-05	0.000149735	0.000120607	0.000170531	0.000199671	0.000128937	0.000137256	0.000216309	0.000124778	0.000141416	0.00012062	0.00011646	0.000153893	0.00017469	0.000124778	0.000199665	0.000145574	0.000128937	0.000137256	0.000145574	0.00010814	0.000166372	0.000174689	0.000153894	0.000199677	0.00012062	0.000153893	0.000174698	0.000158052	0.000153894	0.0001123	0.000141415	0.000128937	0.000170548	0.000145574	0.00011646	0.000195499	0.000153894	0.000170556	0.000207984	0.000120613	0.000158047	0.000133097	0.000170531	0.000162212	0.000145574	0.000162212	0.000124778	0.000153893
583981	0.002	0.000179025	0.000123548	9.37E-05	0.000115022	0.000127821	9.37E-05	0.00020034	0.007312768	0.039407711	0.000315626	0.323221484	0.001075214	0.001291072	0.000132069	0.000307249	0.913663387	0.005510247	0.019171284	0.000492074	0.000341819	0.000217583	0.000251537	0.000234572	0.000469326	0.000349931	0.00083776	0.000178962	0.000187462	0.000302751	0.000200268	0.000127802	0.000132063	0.000149109	0.06321574	0.000294256	0.000572034	0.000123586	0.000794873	0.000140583	0.000277061	0.000132062	0.000144843	0.000127802	0.000157623	0.000127802	0.000132063	0.000136323	0.000289853	0.000149102	0.000195984	0.000119269	0.000264268	0.000183183	0.000217341	0.000115022	0.000144842	0.000144842	7.67E-05	0.000123542	0.000161896	0.00015763	0.000187469	0.00019171	0.000166175	0.000119282	0.000319703	0.000132069	0.000174676	0.000140589	0.000204737	0.000123542	0.000178923	0.000127802	0.000195976	0.000153363	0.000166142	0.000115023	0.000136322	8.52E-05	0.00018319	0.000170428	0.000166143	0.000153362	0.000115022	9.37E-05	0.000153362	0.000123535	0.000153363	0.000127802	0.000161882	0.000174663	0.00013205	0.000144824	0.000178923	0.000144842	0.000166149	0.000102242	0.000110761	0.000136323	0.000132062	0.000161882	0.000144842	0.000157622	0.000161877	9.37E-05	0.000119282	0.000106501	0.000195957	0.000127802	0.000166143	0.000132062	0.000153362	9.80E-05	0.000187444	0.000110762	0.000183216	0.000136329	0.000217276	0.000136322	0.000213022	0.000161889	0.000144842	0.000110749	0.000136322	0.000187444	0.000149103	0.000170403	0.000225836	0.000149103
583982	0.002	0.000139273	9.82E-05	9.82E-05	0.000118692	0.00014731	0.000106434	0.000221121	0.006886186	0.03932811	0.000303078	0.309492481	0.001156873	0.00127697	0.00015141	0.000311467	0.587728833	0.005313971	0.018484901	0.000542642	0.000323909	0.000225386	0.000262217	0.00028674	0.000438603	0.000229307	0.000804781	0.000143243	0.000135035	0.000299166	0.000175998	0.000118666	0.000180071	0.000114581	0.061380047	0.000339985	0.000524672	0.000126857	0.000916009	0.000175974	0.000319464	0.00012685	0.000167776	0.000110489	0.000180041	0.000151402	0.000135035	7.36E-05	0.00031124	0.000110482	0.000167784	0.00017188	0.000237391	0.000147317	0.000175966	9.82E-05	0.000114575	0.000126869	0.000110482	0.000110482	0.000159585	0.000151408	0.000147305	0.000102299	0.000122759	0.000159587	0.000339934	9.00E-05	0.000188243	0.000155494	0.000200524	0.000130943	0.00013504	0.000159592	0.000180053	0.000163679	0.000151402	0.000122758	0.000147317	0.000110482	0.000171863	0.000135035	0.000204604	0.00014731	0.00016777	0.00016777	0.000163678	0.000135023	0.000241574	0.00014731	0.000110482	0.000130943	0.000151403	0.000122746	0.000135035	0.000122759	0.000163678	0.000118661	0.000110477	0.00014731	0.00012685	0.000122759	0.000175954	0.000188212	0.000151402	0.000135034	0.000122759	9.41E-05	0.000180053	0.00014731	0.000143219	0.000175954	0.00011866	0.000139126	0.000122759	0.000106385	0.00019645	0.000122759	0.000163678	0.000135035	0.000188229	0.000130943	0.000151402	0.000143219	0.000151402	0.000110482	0.000114569	0.000151403	0.000151402	0.000122759
583983	0.002	0.000191104	9.33E-05	9.75E-05	0.000118732	9.33E-05	0.000106017	0.000254626	0.007388189	0.040243065	0.000284462	0.319123867	0.001297251	0.001318975	0.000165441	0.000267533	0.56449733	0.005332366	0.019053043	0.000430137	0.000327358	0.000195332	0.000212225	0.000275852	0.000437584	0.000335406	0.000893852	0.00024612	0.000144187	0.000411883	0.000258821	0.000110251	0.000135694	0.000169617	0.064233516	0.000254606	0.000509653	0.000156903	0.000859669	0.000190846	0.000301326	0.000127213	0.000156895	0.000139935	0.00017389	0.000139935	0.00015265	0.000122972	0.000314017	9.33E-05	0.000199328	0.000161149	0.000322523	0.000148415	0.000178098	0.000114491	0.000156896	0.000135694	0.00010177	0.000161149	0.000152655	0.000139928	0.000156896	0.000118758	0.000118732	0.000152655	0.000330988	0.000161136	0.000161136	0.000148415	0.000178118	0.000139934	0.000152656	9.75E-05	0.000122972	0.000165376	8.90E-05	0.000144175	0.000173858	0.000118732	0.000178099	0.000110251	0.000131454	0.000161137	6.78E-05	0.000122997	0.000156896	0.00010177	0.000182339	0.000135694	0.000144175	0.00010177	0.000178111	0.000144169	0.000224768	0.000114486	0.000173871	0.000156895	0.000127213	0.000118732	9.75E-05	0.000144175	0.000110251	0.000169617	0.000161136	0.000156895	0.000148415	0.000139934	0.000169617	0.000114491	0.000144175	0.000169617	0.000152655	0.000152655	0.000161136	0.000144162	0.000182339	0.000144175	0.00018658	0.000148414	0.000186587	0.000110245	0.000178098	0.000144175	0.000127213	0.000110251	0.000144175	0.000135694	0.000148415	0.000139935
583984	0.002	0.00015516	0.000107257	0.000111223	0.000119167	0.00013112	9.53E-05	0.000198706	0.006971221	0.036890061	0.000314111	0.302559551	0.001062566	0.001268133	0.000150963	0.000306364	0.571341161	0.005134453	0.017708404	0.00043086	0.000326653	0.000143184	0.000202697	0.000274466	0.000393725	0.000314204	0.000873293	0.000178845	0.000158931	0.000378012	0.000258565	0.000111223	0.000190757	0.000146985	0.060020627	0.000262321	0.000517406	0.000127112	0.000845245	0.000170814	0.00020264	0.000127112	0.000186713	0.000111223	0.000210625	0.000127112	0.000119168	0.000127112	0.000286178	0.000115195	0.000194678	0.000131085	0.000226499	0.000135062	0.000158908	0.000146978	0.000150946	0.000139034	0.000146973	0.000135056	0.00015889	0.00010725	0.000198653	0.00010725	0.000119167	0.000115196	0.00033394	0.000111223	0.000190711	0.000119167	0.000166859	0.000135056	0.000174791	0.00012314	0.000162868	0.000139029	0.000123139	0.000127112	0.000186707	0.000146973	0.000174791	0.000119167	0.000115189	0.000127112	0.000139029	0.000115195	0.000131079	0.000123139	0.000146972	0.000127106	8.74E-05	0.000111223	0.000210536	0.000135056	0.000190704	0.000127112	0.000186707	0.000115195	0.000131085	0.000131084	0.000150945	0.000131084	0.000146961	0.000206581	0.000162862	0.000154918	0.000174778	0.000170807	0.00015889	0.000139029	0.000154918	0.00012314	0.000146972	9.14E-05	0.000146973	0.000131084	0.000146973	0.000150945	0.000139029	0.000111229	0.000226442	0.000111223	0.000150946	0.000107238	0.000150945	0.00010725	0.000150945	0.000146972	0.000162862	0.000127112
583985	0.002	0.000185498	0.000161659	8.67E-05	8.28E-05	0.000133996	8.28E-05	0.000208999	0.006924159	0.037729448	0.00026823	0.293569001	0.001146285	0.001345261	0.000141883	0.000260559	0.534014492	0.004742253	0.017566128	0.000395877	0.000244806	0.000189339	0.000205088	0.00029587	0.000390685	0.000335416	0.000802771	0.000197151	0.000134008	0.00034736	0.000260313	0.000137937	0.00012612	9.46E-05	0.059814838	0.000228716	0.000394569	0.00009064	0.000917919	0.000145814	0.000268213	9.85E-05	0.000149754	0.00013005	0.000153712	0.000114285	0.00014189	0.000118226	0.000307611	0.000110345	0.000197064	0.000102463	0.000204972	0.000161613	0.00013793	9.06E-05	0.000141872	0.000094581	0.000122161	0.000126107	0.000220784	9.06E-05	0.000153695	0.00013399	0.000133984	8.28E-05	0.000299685	9.46E-05	0.000208915	0.000157647	0.000177346	0.000106404	0.000118226	0.000145814	0.000181334	0.000137931	0.000118226	0.000130049	0.000161576	9.85E-05	0.000201063	0.000114285	0.000169482	0.000106398	0.000094569	0.000122167	0.00013399	0.000122167	0.000173398	0.000126109	0.000094575	0.000126108	0.000169471	0.000165518	0.000122167	0.000122167	0.000208893	0.000126108	0.000169458	0.000126108	0.000106398	0.00013005	0.000106404	0.000145819	0.000165517	0.000141877	0.000145812	0.000145813	0.000185234	0.000157635	0.000141873	0.00013793	0.000141872	0.000137931	0.000149754	0.000149753	0.000126108	0.000165517	0.000185234	0.000185233	0.000153714	0.00013399	0.000173392	0.000173398	0.000165517	0.000153694	0.000102462	0.00013399	0.000169464	0.00013399
583986	0.002	0.000170812	0.000135598	0.000104958	0.000118078	0.000122451	0.000144318	0.00022315	0.007581129	0.041031973	0.000288908	0.329504375	0.001289465	0.001320581	0.000214343	0.000315404	0.507087448	0.005170109	0.020133855	0.000478852	0.000368165	0.000214453	0.000284513	0.000275777	0.000481896	0.000345872	0.000890922	0.000262607	0.000157457	0.000337208	0.000253748	0.000153063	0.000144383	0.000126824	0.065524858	0.000271277	0.000534459	0.000148691	0.000934997	0.000192463	0.000336993	0.000122451	0.000205609	0.000157437	0.00017057	0.000100585	0.000135572	0.000157437	0.000288817	9.62E-05	0.00018369	0.000122451	0.000284408	0.000118078	0.000139944	0.000131198	0.000139944	0.000157431	0.000144318	0.000153064	0.000210027	0.000113705	0.000188058	0.000109331	0.000170557	0.000148691	0.00038517	0.000223128	0.000183683	0.000148685	0.000196829	0.000100578	0.000144318	0.000157445	0.000122451	0.000157437	0.000174938	0.000139944	0.00016181	0.00013557	0.000166185	0.00013557	0.000183676	0.000118078	0.000161811	0.00017931	0.000218682	0.000161811	0.000109325	0.000122451	0.00020117	0.000118078	0.000179311	0.000183676	0.000161811	0.000157438	0.000157438	0.000131198	0.000183676	0.000144318	0.000196844	0.000122451	0.000153063	0.000179304	0.00020993	0.000179304	0.000179304	0.000122451	0.000201163	0.000126824	0.000126824	0.00013557	0.000148691	0.000113705	0.000148691	0.000139944	0.000148691	8.75E-05	0.00018805	0.000122451	0.000174931	0.000113698	0.000139944	0.000148691	0.000161811	0.000118078	0.00016181	0.000139944	0.000209937	0.000122451
583987	0.002	0.000147067	0.000130213	0.000096525	7.55E-05	0.00014267	9.65E-05	0.000214101	0.007124942	0.03915857	0.000272963	0.307900457	0.001100826	0.001368529	0.000184683	0.000290001	0.498674265	0.005276864	0.019083771	0.000387665	0.0003491	0.000197503	0.000315013	0.000285655	0.000453796	0.00036991	0.000897241	0.000172071	0.000142683	0.000357346	0.000251911	0.000155284	0.000167861	7.97E-05	0.062698507	0.000306527	0.000533891	0.000117493	0.000926748	0.000096512	0.000247714	0.000121696	0.000205683	0.000113303	0.000205677	0.000109101	0.000155259	0.000113297	0.000285482	0.000113297	0.000142684	0.000104904	0.000239247	0.000117493	0.000155278	0.00014267	0.000146866	0.000138475	0.000117493	0.000134284	0.000130077	0.000100708	0.000193055	0.000134284	0.000172069	0.000134278	0.000365394	0.000146879	0.000176253	0.000121689	0.000159456	0.000121709	0.000180437	0.000163652	0.00018045	0.000130081	0.000188841	0.000167848	0.000121684	0.00016365	0.00014267	0.000146866	0.000151064	0.000155278	0.000146866	0.000138474	0.000130076	0.000151069	0.000167847	0.0001175	0.000134278	0.000113297	0.000188828	0.000155259	0.000218215	0.000130081	0.000209835	0.000109101	0.000134278	0.000121689	0.000151064	0.000134278	0.000117493	0.00012169	0.000159456	0.000155259	0.000130082	0.000151063	0.000155258	0.000104899	0.000130081	0.000159455	0.000184632	0.000117493	0.000155259	0.000113297	0.000113297	0.000121689	0.000130081	0.00014267	0.000226607	0.000138475	0.000167847	9.65E-05	0.000134259	9.65E-05	0.00018043	0.000159455	0.00017205	0.000163652
583988	0.002	0.00014876	0.000104436	0.000100384	0.000128492	0.00011243	0.00010039	0.00021695	0.006943672	0.037142399	0.000249225	0.299287254	0.001118791	0.00130197	9.64E-05	0.000317792	0.486275375	0.005139442	0.018811789	0.000500338	0.000277625	0.000209111	0.000289435	0.00020497	0.000434349	0.000293421	0.000923286	0.000241117	0.000140562	0.000333642	0.000265202	0.000180789	0.000136529	0.000120461	0.060841762	0.000245108	0.000494774	0.000140544	0.000894809	0.000172679	0.000208891	0.0001044	0.000180722	0.000108415	0.000208854	0.000128492	0.000140538	0.000132519	0.000313403	0.00010039	0.000176696	0.00015259	0.000220924	0.000132507	0.000140544	0.000140538	0.000124477	9.64E-05	0.000144553	0.000164642	0.000148569	0.00011243	0.000148569	0.000148569	8.43E-05	0.000132514	0.000321453	0.000152584	0.000180698	0.000144553	0.000152585	0.000128492	0.000124477	0.000140538	0.000184732	0.00015259	0.000180698	0.000144553	0.00016463	0.000148569	0.000144553	0.000148569	0.000168646	0.000124477	0.0001044	0.000108415	0.000132507	0.000112418	0.000188789	0.000108415	0.000132508	0.000116445	0.000116445	0.000100384	0.00020883	0.000136522	0.000184721	0.000120461	0.000132507	0.000120461	0.0001566	0.000168645	0.000132507	0.000132513	0.000192792	0.000144554	0.000136522	0.000176688	0.000172661	0.000116439	0.000156607	0.000144553	0.000136528	0.000132508	0.000148569	0.000140537	0.000108415	0.000144553	0.000144553	0.00011243	0.000200787	0.000136522	0.000140538	0.000116439	0.000136522	0.000144553	0.000124465	0.000128492	0.000192738	0.000156599
583989	0.002	0.000193294	0.000144773	0.000104554	0.000136743	0.000108576	0.000144839	0.00024148	0.006827217	0.037578897	0.000269714	0.301866827	0.001210421	0.001275416	0.000112597	0.000302141	0.604769721	0.005115488	0.018336169	0.000472625	0.000322468	0.000213454	0.000285709	0.000185088	0.000455245	0.000305943	0.000924682	0.000197136	0.000112597	0.000293786	0.000237369	0.000160877	0.000116618	0.000120652	0.060276686	0.000233447	0.0005441	0.000160955	0.000924718	0.000116625	0.000273624	0.000156832	0.000201097	0.000100533	0.000213227	0.00012064	0.000144767	0.000132715	0.000305803	9.65E-05	0.000168921	0.000140745	0.000269551	0.000136725	0.00016488	0.000180978	0.000128682	0.000128682	0.00012064	0.000132704	0.000160847	0.000120652	0.000124661	0.000104554	0.000237343	0.000156844	0.000277643	0.000128683	0.000193035	0.000128682	0.000164893	0.000140746	0.000156832	0.000144767	0.000160852	0.000128682	0.000152811	0.000080426	0.000136725	0.000140746	0.00016488	0.00016488	0.000160852	9.65E-05	0.000140746	0.000112598	0.000144768	0.000164976	0.000160852	0.000108575	0.000124661	0.000112597	0.00015281	0.000132704	0.000205106	0.000132704	0.000148789	0.000132703	0.000128682	0.000136726	0.000144767	0.000100533	0.000164874	0.000205111	0.000144767	0.000140746	0.000140746	0.000116618	8.44E-05	9.65E-05	0.00012466	0.00012064	0.000140746	0.00012064	0.000128682	0.000160852	0.000144767	0.000144767	0.000144767	0.000144767	0.000184988	0.000140746	0.000168896	0.000112597	0.000100527	9.65E-05	0.00012064	0.000136719	0.000152805	0.00014074
583990	0.002	0.000194401	0.000151941	0.00011395	6.33E-05	0.000092837	0.000126596	0.000215323	0.006935393	0.040243467	0.000257627	0.321825106	0.001171833	0.00127827	0.000156162	0.000228207	0.532900691	0.005359643	0.018932896	0.000496038	0.000291663	0.000206875	0.000211116	0.000274534	0.000494595	0.000384603	0.000936337	0.000185777	0.000130817	0.00036763	0.000270276	0.000113936	0.000113936	0.000143488	0.064347112	0.000371768	0.000528433	0.000156149	0.000923409	0.000181476	0.000274445	0.000113943	0.000198341	0.000122376	0.00018994	0.000130829	0.000135036	0.000113937	0.000325186	0.000122376	0.000236397	0.000118157	0.000198361	0.000101277	0.000143476	0.000118157	0.000160355	0.000105491	0.000122376	0.000156136	0.000198362	0.000168796	0.000168795	0.000122376	0.000135036	0.000164576	0.000320951	0.000143476	0.000206844	0.000143476	0.000168801	0.000101277	0.00016457	0.000177242	0.000177261	0.000113943	0.000189915	0.000126596	0.000139257	0.000135036	0.000185688	0.000143476	0.000189902	9.71E-05	0.000113936	0.000139257	0.000189907	8.86E-05	0.000177243	0.000156135	0.000198348	0.000139255	0.000164576	0.000113936	0.000206787	0.000105497	0.000135036	0.000105497	0.000109717	0.000122376	0.000189921	0.000109704	0.000156135	0.000194121	0.000177242	0.000122376	0.000189907	0.00014349	0.000164577	0.000109717	0.000164576	0.000173009	0.000160355	0.000156136	0.00012659	0.000181474	0.000151916	0.000135036	0.000122371	0.000168797	0.000189895	0.000126585	0.000135036	0.000130816	0.000168795	0.000156142	0.000126596	0.000168795	0.000151916	0.000126596
583991	0.002	0.000174985	0.000194836	0.000139034	0.000115175	6.35E-05	0.000150935	0.000166833	0.006256285	0.037146044	0.000337987	0.300211687	0.001130477	0.001312112	0.000210634	0.000266519	0.49977939	0.005110786	0.018172155	0.000398593	0.000334275	0.000198872	0.000278298	0.000186828	0.000485618	0.000310145	0.000869233	0.000214618	7.55E-05	0.000366075	0.000139015	0.00013106	0.000127088	0.000174765	0.060722413	0.000282191	0.000449586	0.000135031	0.000889124	0.00010326	0.000246354	0.000150923	0.000119146	0.000146963	0.000154901	9.53E-05	0.000150924	9.53E-05	0.000274197	0.000162862	0.000166817	0.000146952	0.000234404	0.000111197	0.000182702	0.000123122	0.000123117	0.000111203	8.34E-05	0.000123117	0.00013106	0.000119146	0.000139003	0.000150916	0.000142986	0.000119146	0.000274167	0.000107232	0.000186704	0.000135032	0.000170781	0.000115175	0.00021061	0.000111203	0.000127089	0.000135031	0.000127088	0.000131049	0.000127088	0.000135031	0.000162838	9.13E-05	0.000115174	0.000150918	0.000123117	0.000107243	0.000111203	0.000142974	0.000154889	0.000142974	8.74E-05	0.000123117	0.000135031	0.000142987	0.000194629	0.00016285	0.000182702	0.000142974	0.000111202	0.000135026	0.000146946	0.00013106	0.000139021	0.000150917	0.000103254	0.00016681	0.000166811	0.00015489	0.000170782	0.000178736	0.000142974	0.000123117	0.000139003	8.74E-05	0.000162832	0.000154908	0.000146946	0.000162832	0.000139003	0.000146946	0.00013106	0.000135031	0.00015886	0.000146945	0.000123117	9.93E-05	0.000142974	0.000123117	0.000139002	0.000150912
583992	0.002	0.000165733	0.000119475	0.000088516	8.85E-05	7.70E-05	8.47E-05	0.000223349	0.006300404	0.035833109	0.000331495	0.293755765	0.0009281	0.001224289	0.000173207	0.000246559	0.486941776	0.004679814	0.017646618	0.000401861	0.000269816	0.000200404	0.000250338	0.000196476	0.000482011	0.000304377	0.000873307	0.000246514	0.000142407	0.000316081	0.00018091	0.000092364	0.000134716	0.000115455	0.056225692	0.000265774	0.000582486	0.00013085	0.000780062	0.000169351	0.000246451	0.000134698	0.000165486	0.000123152	0.000130849	0.000130849	0.000165492	0.000119338	0.000254148	0.000142418	0.000200158	0.000100061	0.000230998	0.000127	0.000119304	0.000142395	0.000103909	0.00010391	0.000107758	0.000134698	0.000123152	0.000130849	0.000138559	0.00010391	0.000134694	0.000111601	0.000323538	0.000127	0.000227161	0.000127	0.000173424	0.000119303	0.000142395	0.000130855	0.00015394	0.000107758	0.000161637	0.000119303	0.000165492	0.000127001	0.000138546	0.000150091	0.000150098	0.000142395	0.000127001	0.000100061	0.000150092	0.000150092	0.000150092	0.000138546	0.000157795	0.000100061	0.000157789	9.24E-05	0.000142395	0.000150092	0.000107748	0.000146243	0.000130849	0.000119304	7.31E-05	0.000107758	0.000119303	0.000130849	0.000165487	0.000150091	0.000161638	0.000153975	0.000119287	0.000127	0.000157789	8.85E-05	0.000111606	0.000127001	0.000130849	8.47E-05	0.000142396	0.000130849	0.000138558	0.000107758	0.000203995	0.000142395	0.000150091	0.000123152	0.000123152	0.000177032	0.000119303	0.000107758	0.000134698	0.000119304
583993	0.002	0.000170306	0.000162112	7.29E-05	8.91E-05	0.000101225	0.000133617	0.000214707	0.006669992	0.037292131	0.000263406	0.30773453	0.001070775	0.001324984	0.000137667	0.000247358	0.509846199	0.005285318	0.018605227	0.000435408	0.000369463	0.000210831	0.000255313	0.000198595	0.000409484	0.000316141	0.001004499	0.000218757	0.000198551	0.000373088	0.000210612	0.000121476	0.000145777	0.000105274	0.060866805	0.000287737	0.000539603	0.000113372	0.000857407	0.000133617	0.000328231	0.000113373	0.000190347	0.000117408	0.000170059	0.000085029	0.000161984	0.000129586	0.00026738	0.000105268	0.000198433	0.000109323	0.000218758	0.000157918	0.000186321	0.000109323	0.000141715	0.000125519	0.000137666	0.000105274	0.000178163	9.31E-05	0.000153869	0.00016196	0.000145776	0.000141715	0.000316047	0.000161961	0.000170071	0.000149813	0.000174113	0.000141715	0.000166028	0.000125518	0.000214652	0.000105274	9.72E-05	0.000125518	0.000125518	0.000113372	0.000145764	0.000113371	0.000141714	0.000105274	0.000157934	0.000149831	0.000137666	0.000101225	0.000186267	0.000101214	0.000157917	0.000133617	0.00012147	0.00012147	0.000190309	0.000117421	0.000121464	0.000186261	0.000105268	0.000117427	0.000157911	0.000113366	0.000149813	0.00013363	0.000174118	9.72E-05	0.000153863	0.00016196	0.00017817	0.000149813	0.000145764	0.00015791	0.000137666	0.000109323	0.000170058	9.72E-05	0.000117422	0.00015791	0.000166009	0.000186254	0.00019031	9.72E-05	0.000129568	0.00012147	0.000182211	0.00012147	0.000125518	0.000194365	0.000117422	0.000117421
583994	0.002	0.000178854	0.000123314	0.000127554	0.000127554	8.93E-05	0.000144561	0.000315031	0.007191895	0.039755966	0.000289439	0.320402726	0.001119916	0.001266039	0.000153122	0.000217123	0.553793733	0.005312808	0.019078741	0.000448212	0.000332237	0.000225587	0.000255485	0.000234033	0.000391664	0.000302143	0.00087082	0.000216959	0.000136059	0.000438868	0.00026381	0.000157336	0.000085036	0.000204151	0.063887674	0.000314976	0.000519676	0.000127554	0.000917433	0.000144562	0.000310595	0.000153096	0.000191344	9.35E-05	0.00019135	0.00011905	0.000144568	0.00011905	0.000276522	0.000131805	0.000199917	0.000127554	0.000242456	9.35E-05	0.000238248	0.000114798	0.000161574	9.35E-05	0.000144561	0.000136057	0.000182841	0.000110547	0.000174324	0.000114798	8.08E-05	0.000136057	0.000276484	0.000123302	0.000187092	0.000144561	0.000187091	0.000102043	0.000153064	0.000229693	0.000153064	0.000110547	0.000148813	0.000110547	0.00011905	0.000144574	0.000221152	0.000114799	0.000106295	0.000136057	0.000153064	0.000148826	0.000165821	0.00010627	0.000246668	0.000161574	0.000136057	0.000106282	0.000170072	0.000114793	0.0002467	0.00014031	0.000144561	0.000110547	0.000157323	0.000153066	0.000161568	0.000131805	0.000123302	0.000136057	0.000136051	0.000153064	0.000157316	0.000123302	0.000199841	0.000110547	0.000170072	0.000114786	0.000131805	0.000144567	0.000195588	0.000174331	0.000195596	0.00011905	0.00018708	0.000187085	0.000182827	0.000114798	0.000174325	0.000178575	0.000153066	0.000131805	0.00011905	0.000136057	0.00018708	0.00012756
583995	0.002	0.000143019	0.000187639	0.000169644	0.000129459	8.48E-05	0.000107139	0.000174109	0.007689092	0.042480622	0.000290516	0.336230253	0.001103837	0.001352562	0.000142859	0.000313002	0.678129893	0.00554101	0.019859129	0.000506674	0.000321916	0.000250344	0.000272555	0.000232313	0.000464855	0.000366446	0.000995251	0.000201021	0.000160875	0.000460661	0.000218789	0.00015178	9.82E-05	0.00015627	0.066087654	0.000294803	0.000545598	0.000183049	0.000990384	0.0001741	0.000294814	0.000151787	0.000236694	0.000124995	0.000223233	0.000098204	0.000102674	0.000142845	0.000299253	0.000102674	0.000214312	0.000160729	0.000276871	0.000133924	0.000133924	0.000187512	0.000116054	0.000102674	0.000156244	0.00015178	0.00019197	0.000102635	0.000165179	0.000138387	0.000183024	0.000160708	0.000411126	0.000156244	0.000205409	0.000102674	0.000272551	0.00015178	0.000138387	0.000156237	0.000165172	8.48E-05	0.000183029	0.000129466	0.000169636	0.000124994	0.000147316	0.000151781	0.000169636	0.00011159	0.000187499	0.000200898	0.000120525	0.000160709	0.000129459	0.000142851	0.000160708	0.000111602	0.000111596	0.000138387	0.000227701	0.000138388	0.000178565	0.000160708	0.000178564	0.000102674	0.000156243	0.000138387	0.000133923	0.000191958	0.00015178	0.000191957	0.000160709	0.000138388	0.0001741	0.000111602	0.000196421	0.000196421	0.000142851	9.82E-05	0.00015178	0.000165171	0.000178564	0.000156237	0.00015178	0.000116067	0.000183029	0.0001875	0.000236624	0.000160708	0.00020535	0.000133904	0.000124995	0.00011604	0.000156243	0.0001741
583996	0.002	0.00014968	0.00017046	0.000132893	7.89E-05	0.000120429	0.000120442	0.000228441	0.00697976	0.039682581	0.000270239	0.31655566	0.001064671	0.001283319	0.000153704	0.000295263	0.727341899	0.005365058	0.018508275	0.000517272	0.000307953	0.000212083	0.00029517	0.00020774	0.000511794	0.000378458	0.000971824	0.000295107	0.0001246	0.000282658	0.00020772	0.000120416	0.000128721	0.000141178	0.06198247	0.000274234	0.000599275	0.00016611	0.000887707	0.000178561	0.00027423	0.000124569	0.000178561	0.000161946	0.000178575	0.000128722	0.000145331	0.000128721	0.00031578	0.000128722	0.000170257	0.000141178	0.000261689	0.000137026	0.000103807	0.000137025	0.000137025	0.000141178	0.000149482	0.00010796	0.000174402	0.000170252	0.000178555	0.000137026	0.000157787	0.000132872	0.000270027	0.000166105	0.000166092	0.000178562	0.000182714	0.000120417	0.000178581	0.000120429	0.000170251	0.000128722	0.00016194	0.00010796	0.000153635	0.000170251	0.000178567	0.000103807	0.000178555	0.000153635	0.000141178	0.000107947	0.000120416	0.000157794	0.0001578	0.000124569	0.000161946	9.14E-05	0.000120411	0.000141178	0.00022011	8.30E-05	0.000186879	0.00012457	0.000149482	0.000153635	0.000120416	0.000186878	0.000203475	0.00015366	0.000161946	0.000178549	0.000149483	0.000124569	0.000153635	0.000128721	0.000186861	9.55E-05	0.000128715	0.0001578	0.000174396	0.000157793	0.000128721	0.000112105	0.000174404	0.000157788	0.00019517	0.000191018	0.000191012	0.000120417	0.000116264	0.000161939	0.000137025	0.000170249	0.000224243	0.000153634
583997	0.002	0.000173486	0.000127879	0.000115487	9.49E-05	0.000119605	0.000123729	0.000243528	0.007166454	0.038283773	0.000305558	0.306364292	0.001161491	0.001287459	0.000177555	0.000226949	0.556686573	0.005326411	0.018489189	0.000410105	0.000367715	0.000247736	0.000247709	0.000235347	0.000392269	0.000334538	0.000935886	0.000197999	0.000181568	0.000322099	0.000239334	0.000123729	0.000152625	0.000144351	0.060552615	0.000243473	0.000404755	0.000140227	0.000881837	0.000164978	0.000243503	0.000140227	0.000202147	0.000148507	0.000144351	0.000140227	0.000115481	0.000082486	0.000259946	0.000119606	0.000177365	0.000140227	0.000222801	0.000140227	0.000185613	0.000140227	0.000111356	0.000152606	0.000148475	0.000119605	0.000177376	0.000119606	0.000152599	0.000148475	0.000148476	0.000181477	0.000301243	0.000140227	0.000131972	0.0001526	0.000218662	0.000152599	0.000173216	0.000152599	0.000127854	0.000140227	0.000173221	0.000131984	0.000140227	0.000140227	0.000189744	0.000115481	0.000173221	0.000119606	0.0001815	0.000107232	0.000156711	0.0001526	0.000193892	0.000123729	0.0001526	0.000152599	0.000144351	0.000115481	0.000173227	0.000169097	0.000214489	0.000115481	0.000152599	0.000156725	0.000160848	0.000131978	0.000210364	0.000189731	0.000136103	0.00014022	0.000206228	0.000136103	0.000131978	0.000160848	0.000103107	0.000123723	0.000177358	0.000136102	0.000107232	0.000111356	0.000103107	0.000144351	0.000177352	0.000131978	0.000148475	0.000119605	0.000156724	0.000152593	0.000148475	0.000115475	9.07E-05	0.000131972	0.0001526	0.000123729
583998	0.002	0.000198395	0.000101164	0.000118017	0.000143312	0.000126447	0.000105372	0.000312215	0.007122484	0.039472709	0.000320627	0.321338903	0.001157619	0.001332453	0.000147666	0.000350512	0.900670293	0.005373355	0.018953837	0.000474232	0.000342262	0.000215236	0.000282698	0.000198257	0.000468517	0.00030798	0.000850402	0.00024885	0.000122231	0.000375714	0.000198157	0.000139091	0.000139103	0.000151735	0.062984121	0.000278344	0.000506665	0.000143306	0.000969129	0.000164382	0.000265723	0.000181247	0.000172823	0.000147521	0.000181247	0.000105372	0.000147528	0.000118011	0.000307881	0.000139092	0.000172819	0.000147521	0.000269902	0.000134889	0.000147521	0.000122244	0.000155945	0.000126447	0.000151736	0.000134876	0.000177031	0.000113802	0.000164382	0.000126447	0.000118017	0.000134876	0.000295169	0.000164393	0.00017283	0.000160172	0.000227768	0.000122231	0.000160165	8.01E-05	0.000193911	0.000155964	0.000160165	0.000147515	0.000164381	0.000130662	0.000168595	0.000143306	0.000155951	0.000185455	0.000113803	0.000101151	0.000210775	0.000118017	0.000109587	0.000130662	0.000155951	0.000147521	0.00017281	8.85E-05	0.000227675	0.000130661	0.00018967	0.000105372	0.000126447	0.000113803	0.000130648	0.000139085	0.000172823	0.000151742	0.000202302	0.000143306	0.000181234	0.000126447	0.000181247	0.000139091	0.000177033	0.000130662	0.000139073	0.000130662	0.000134876	0.000151736	0.000143306	0.000113802	0.000172812	0.000134876	0.000160166	0.00011379	0.000168595	0.000147521	0.00017281	0.000143306	0.000177026	0.000134876	0.000155945	0.000168595
583999	0.002	0.000123491	9.15E-05	9.95E-05	7.96E-05	9.95E-05	0.000143264	0.000282815	0.006927058	0.037223268	0.000314868	0.301147907	0.001100361	0.001270059	0.000155213	0.000310967	0.514842318	0.004982531	0.018239446	0.00048366	0.000355025	0.000107528	0.000266844	0.00028282	0.000450413	0.000358713	0.000822721	0.000207022	0.000119388	0.000298887	0.000246814	0.000139273	0.000143251	0.000131314	0.058742518	0.000254935	0.000522278	0.00010346	0.00094302	0.000171195	0.000294687	0.000119376	0.000187035	0.000135294	0.000187077	0.000167186	0.000139274	0.000119376	0.000298616	0.000135293	0.000191063	0.000127323	0.000238844	0.000171119	0.000171125	0.000107438	0.000119376	8.36E-05	0.000127335	0.00010745	0.000206969	9.15E-05	0.000163154	0.000111418	0.00015121	0.000131314	0.000278668	0.000163148	0.000222884	0.00014723	0.000155207	0.000123355	0.000171118	0.000135293	0.00017907	0.000147231	0.000139272	0.000127335	0.000159168	0.000139272	0.000147249	9.55E-05	0.000131313	0.000107438	0.00010346	0.000131313	0.000143252	0.000123355	0.00010346	0.000135293	0.000167127	0.000111418	0.000175092	0.000127341	0.000171106	0.000135294	0.000167133	0.000107438	0.000111418	0.000111418	0.000135293	0.00010346	0.00015519	0.000159168	0.000127335	0.000198978	0.000155195	9.55E-05	0.000167126	0.000115397	0.000151204	0.000143252	0.000143245	0.000163148	0.000127335	0.000107438	0.000147231	0.000123355	0.000155183	0.00014723	0.000167133	0.000131314	0.000147231	0.000119376	0.000175079	0.000099468	0.000131313	0.000111417	0.000131313	9.55E-05
584000	0.002	0.000180398	0.000132002	0.000131871	7.03E-05	8.79E-05	0.000118679	0.000219864	0.007226444	0.040471642	0.000321196	0.330452054	0.00127825	0.001500782	0.000171457	0.000281712	0.727078795	0.005491641	0.020388133	0.000383752	0.000356679	0.000184696	0.000272791	0.000215589	0.000453474	0.000352029	0.000997708	0.000211022	0.000149447	0.000347776	0.000202239	0.00017145	0.000193421	0.000145063	0.064738364	0.000281444	0.000510722	0.000136259	0.000944067	0.000184617	0.000237444	0.000140668	0.000250668	0.000109887	0.000202205	0.000193454	0.000167029	0.000109887	0.000347479	0.000127468	0.000180229	0.000118677	0.000237416	0.000171424	0.000175839	0.00014505	0.000114288	0.00017147	0.00013626	0.00017143	0.000162641	0.000149446	0.000211002	8.79E-05	0.000167029	0.000123073	0.000347498	0.000167028	0.000162638	0.000140656	0.000241805	0.000171423	0.000162633	0.000123073	0.000167036	0.000118677	0.000233006	0.000109887	0.000175819	0.000149446	0.000158237	0.000162632	0.000140655	0.000171417	0.000131864	0.000123073	0.000162633	0.000118677	0.000206601	0.000131871	0.000123073	0.000127468	0.000202212	0.000109887	0.000175819	0.000114283	0.000158237	0.000175813	0.000180215	0.000123073	0.000210998	0.000123067	0.000118677	0.000136259	0.000202198	0.000114276	0.000131864	0.000189006	0.000206601	0.000118679	0.000180215	0.000109887	0.00014505	0.000162633	0.000211003	0.000127468	0.000131864	0.000131864	0.000224192	0.000109881	0.000171417	0.00014944	0.000109887	0.000167021	0.000105478	0.00018461	0.000101083	0.000123073	0.000202218	0.000158237
584001	0.002	0.000170795	0.000153943	0.000120638	6.66E-05	0.000116478	0.000170601	0.000266419	0.00704554	0.039274988	0.000279022	0.310542331	0.001104312	0.001280751	0.000162257	0.000354151	0.617706256	0.005124294	0.019345297	0.000375867	0.000396087	0.000249934	0.00025818	0.000233245	0.000475044	0.000391591	0.000910261	0.000187218	0.000116516	0.000358198	0.000203939	0.000141438	0.000162263	0.000120639	0.062893611	0.000241411	0.000529383	0.000133118	0.000910293	0.000178935	0.000266428	0.000145599	0.000174731	0.000141451	0.000153918	9.15E-05	0.000162263	0.000145598	0.000270596	8.32E-05	0.000191404	0.000162238	0.00029135	0.000158091	0.000141438	0.000141438	0.000124799	8.74E-05	0.000162257	0.000116472	0.000153918	0.000149914	0.000162239	0.000141438	0.000178884	0.000103998	0.000291411	0.000162245	0.000183057	0.000133118	0.00021638	0.000103998	0.000216355	0.000116479	0.000199777	0.000112318	0.000153926	0.000128958	0.000124799	0.000108159	0.000216368	9.57E-05	0.000120638	0.000153926	0.000128959	0.000162238	0.00015393	0.000128958	0.000137279	0.000116479	0.000124799	0.000133119	0.000103998	0.000158079	0.000220522	0.000158078	0.000162238	9.15E-05	0.000174718	0.000183031	0.000112318	0.000183038	0.000145598	0.000174756	0.000141432	0.000166404	0.000166398	0.000141445	0.000178878	0.000124797	0.000128952	0.000124799	0.000170558	0.000183037	0.000128958	0.000120638	0.000141439	0.000116472	0.000178878	9.57E-05	0.000183038	0.000137278	0.000174718	0.000124799	0.000137279	0.000137279	0.000162237	0.000199691	0.000124792	0.000133118
584002	0.002	0.000193367	0.00011916	0.000086276	0.000106829	0.00012737	6.57E-05	0.000217866	0.006864102	0.038719123	0.000271371	0.306160292	0.001185978	0.001161107	0.000172576	0.000267487	1.065254068	0.004873456	0.018318009	0.000478508	0.000304535	0.000156218	0.000308467	0.000246702	0.000403157	0.000370151	0.000978288	0.000189096	0.000168437	0.000291957	0.000213811	0.000131459	0.000139675	0.000139675	0.060403883	0.000250763	0.00050613	0.000160222	0.000873975	0.000176654	0.000283629	0.000131459	0.000180781	0.000127351	0.000213677	0.000102702	0.000135567	0.000119134	0.000345447	9.04E-05	0.00020548	0.000172564	0.000230105	0.000160215	0.000164336	0.00012735	0.000131459	0.000115027	0.000127351	0.000147892	0.000172548	0.000131459	0.000156108	0.000115027	0.000139688	0.000110919	0.00034125	0.000123255	0.000160217	0.000119134	0.000164329	9.45E-05	0.000172547	0.000160222	0.000188972	0.000131459	0.000160216	0.000115027	0.000139675	0.000147891	0.000172552	0.000119135	0.000143784	8.22E-05	0.000180756	0.000213683	0.000151999	0.000102702	0.000152	8.21E-05	0.000139675	0.000127351	0.000230151	0.000197213	0.000164323	0.000135566	0.000160217	0.000115027	0.000102702	0.000119135	0.000139675	0.000131447	0.000152	0.000143783	0.000164323	9.04E-05	0.000180763	0.000139675	0.000127333	0.000131459	0.000205436	0.000135566	0.000164323	0.000152	0.000131459	0.000152006	0.000127351	0.000164324	0.000201316	0.000119134	0.000221881	0.000135567	0.000180757	0.000123243	0.000106811	0.000156107	0.000119123	0.000102702	0.000110918	0.000156113
584003	0.002	0.000184684	0.000131191	0.000114772	0.000098355	0.000114761	0.000147554	0.000270725	0.007073766	0.03829927	0.00032425	0.306656298	0.00095532	0.001171163	0.000168217	0.000311998	0.716101274	0.004924075	0.018217825	0.00048988	0.000312157	0.000217508	0.000274833	0.00030365	0.000414519	0.000357135	0.000983691	0.00024202	0.000135247	0.000303632	0.000176304	0.000147572	0.000110656	0.000102459	0.060231546	0.000262496	0.000509071	0.000176231	0.000896699	0.000122952	0.000229628	0.000143444	0.000188594	0.000135247	0.000221418	0.000135247	0.000159857	0.000135247	0.000340447	0.000159837	0.000217283	0.000147542	0.000188552	0.000135253	0.000135247	0.000163935	0.000110656	0.000172139	9.02E-05	0.000143444	0.000204977	0.000143444	0.000143444	0.000131148	0.000135247	0.000135247	0.000328088	0.000163947	0.000192642	0.000102459	0.000213257	0.000147529	0.000163935	0.00013934	0.000139345	0.000131148	0.000122952	0.000114755	0.000168035	0.000139351	0.000229597	0.000131149	0.000168041	0.000139351	0.000168034	0.000118853	0.00015164	0.000102459	0.000221338	0.000118854	0.000163936	0.000163935	0.00016393	0.00012705	0.000213135	0.000127049	0.000192637	0.000163947	0.000147543	0.000135247	0.000147542	0.000225626	0.000172132	0.000168065	0.000155738	0.000184446	0.000180328	0.000122951	0.000135246	0.000090164	0.00014345	0.000122945	0.000163936	0.000188525	0.000143443	0.000114755	0.000127049	9.43E-05	0.00015164	0.000122945	0.000147542	0.000139345	0.000131148	9.84E-05	0.000147542	0.00015164	0.000143444	0.00019263	0.000114755	0.000135247
584004	0.002	0.000200826	0.00013381	0.000121175	0.000112818	8.77E-05	0.000146258	0.000229953	0.007253333	0.038919906	0.000305355	0.316402746	0.001164247	0.00124916	9.61E-05	0.000330661	0.597118775	0.0051914	0.018739438	0.000453227	0.000292984	0.000192476	0.000309617	0.000263482	0.000397434	0.00037233	0.000961115	0.000242507	0.000175513	0.000385034	0.000217367	0.000121174	7.94E-05	0.000154626	0.06257589	0.000288541	0.000489581	0.000171354	0.00092697	0.000208979	0.000330332	0.000129532	0.000217368	0.000121174	0.000162966	0.000116996	0.000116996	0.00013371	0.000326173	0.000100282	0.00024665	0.000100289	0.000183851	0.000116996	0.000129532	0.000125353	0.000137889	0.000129532	0.000137901	0.000117003	0.00019222	0.000125347	0.000142055	0.000125353	0.000154602	0.000146252	0.000288508	0.000150424	0.000162966	0.000167143	0.00015878	0.000125354	0.000125347	0.000121174	0.000179674	0.000146246	0.000125353	0.000129531	0.00017552	9.19E-05	0.00021733	0.000116996	0.000208961	0.000125353	0.000154601	0.000112817	0.000171316	0.000137888	0.00013371	0.000125353	0.000162959	0.000104461	0.000150412	0.000162966	0.000162959	0.000129532	0.00015878	0.00013371	0.000129531	0.000213113	0.000146246	0.000133709	0.000171316	0.000158787	0.00013371	0.000162958	0.000167138	0.000121174	0.000142067	0.000154596	0.000167137	0.00013371	0.000167144	0.000150424	0.000158781	0.000121174	0.000121168	0.000146246	0.000196405	0.00010027	0.000188031	0.000146246	0.000171316	0.000121175	0.000146246	0.000146247	0.000133697	9.61E-05	0.000167144	0.000146233
584005	0.002	0.000195017	0.000147197	0.000108187	0.000125491	0.000103854	0.000112508	0.000303182	0.00728455	0.041127958	0.000290213	0.325882753	0.001161804	0.001367421	0.000194805	0.000255696	0.591340186	0.005568738	0.01930136	0.000456363	0.000420702	0.000208012	0.000264235	0.000290386	0.00055949	0.000346629	0.001008105	0.00024256	0.000138472	0.000368251	0.000216454	0.000134145	0.000142811	0.000121163	0.063140911	0.000251157	0.000555006	0.000151454	0.001016857	0.00015146	0.000246752	0.000142825	0.0001558	0.000134183	0.00017309	0.000112508	0.000134145	9.95E-05	0.000320438	0.000138472	0.000168777	0.000138485	0.000229405	0.000173096	0.000168756	0.000138472	0.000147126	9.09E-05	0.000129817	0.000138465	0.000142799	0.000116835	0.000151454	0.000168769	0.000186071	9.95E-05	0.000307415	0.000160107	0.000233736	0.000177417	0.000173103	0.000164448	0.000233723	0.000121163	0.00020342	0.000112508	0.00017743	0.000142799	0.000186071	0.000108181	0.000181757	0.000112508	0.000216382	6.92E-05	0.000108181	0.000103854	0.000138473	0.00012549	0.000229395	0.000134145	9.52E-05	0.000147126	0.000164435	0.000147126	0.000186071	9.52E-05	0.000233718	0.000194733	0.000142798	0.000160108	0.000129817	0.000160107	0.000212048	0.000190405	0.00019474	0.000147126	0.000168764	0.000190405	0.000194726	0.000160107	0.000155781	0.000103854	0.000103847	0.000168763	0.00011683	0.000155781	0.000194726	0.000121163	0.000151454	0.000164441	0.000177417	0.000134144	0.000177417	9.09E-05	0.000138472	0.000173089	0.000147126	0.000168763	0.000155781	0.00022071
584006	0.002	0.000214357	0.000125905	0.000100724	0.000100724	0.000121707	0.000109118	0.000260419	0.007146822	0.039422476	0.000327783	0.316303095	0.001233252	0.001398588	0.000184929	0.000315258	0.621265271	0.00544975	0.018835523	0.000459596	0.000353299	0.000167924	0.000302465	0.000298215	0.000521317	0.000331967	0.000871893	0.000247846	0.000142692	0.000344537	0.000188926	0.000130102	0.00020986	0.000172101	0.061838918	0.000285563	0.000487563	0.00010492	0.000994781	0.000172071	0.000289793	0.00015948	0.000142692	0.000163695	0.000222514	0.000117511	0.000176273	0.00017207	0.000306558	0.000167873	0.00016366	0.000159498	0.000281383	0.000130102	0.000193098	0.000125905	0.000113309	0.000117511	0.000109118	0.000121707	0.000159485	0.000151085	0.000163677	0.000121707	0.000151085	0.000130102	0.000277111	0.000151085	0.000113314	0.000138495	0.000155289	0.000142692	0.000197257	0.000121707	0.000155302	0.000151085	0.00011332	0.000138496	0.00017207	0.000130101	0.000180471	0.000130102	0.000163675	0.000146888	0.000138496	0.000172083	0.000188862	0.000163683	0.000172089	0.000163683	0.00016367	0.000146889	0.000209854	0.000163659	0.000142686	0.000163676	0.000146889	0.000155282	0.000146902	0.000130101	0.000134298	0.000155283	0.000151087	0.000151085	0.000205663	0.000167873	0.000155283	0.000113314	0.000172077	0.000142673	0.000180471	0.00010492	0.000167874	0.000130101	0.000151085	0.000138496	0.000184667	0.000121708	0.000146888	0.000142693	0.000184661	0.000121707	0.000138496	0.000100723	0.000130101	0.000193067	0.000151087	0.000130101	0.000130101	0.000121707
584007	0.002	0.000162487	0.000128154	8.97E-05	0.000106732	9.39E-05	0.000136624	0.000299078	0.007524962	0.040588455	0.000311932	0.318540428	0.001146202	0.00128035	0.000136624	0.000265038	0.718066125	0.005486251	0.018996824	0.000523208	0.000295041	0.000222163	0.00024778	0.000256414	0.000427537	0.000316283	0.001007695	0.000239268	0.000157983	0.000333308	0.000260625	0.000128079	0.00015372	8.54E-05	0.063217262	0.000329009	0.000637775	0.000128098	0.000843812	0.00015797	0.000277679	0.000136617	0.000200696	0.000140887	0.000170778	8.54E-05	0.000166515	0.00011954	0.000277642	0.000145156	0.000200714	0.00011954	0.000251959	0.000162239	0.00017508	0.000132355	0.000157977	0.00011527	0.000153694	0.000153689	0.000166509	0.00011527	0.000153694	0.00011954	0.000140887	0.00011954	0.000269034	0.000140899	0.000209228	0.000145156	0.000153695	0.000149426	0.000170771	0.000132355	0.000102463	0.00018358	0.000179316	0.00015797	0.000187856	8.96E-05	0.000136617	0.000119539	0.000145156	0.000106732	0.000192124	0.00014088	0.000153701	0.000157963	0.000136617	0.000111002	0.000140886	0.000162253	0.000192131	0.000145156	0.000153702	0.000179316	0.000187855	0.000149426	0.000170771	0.000162259	0.000153694	0.000149426	0.000115271	0.000162258	0.000132317	0.000170771	0.000166503	0.000149426	0.000204952	0.000136604	0.000166503	0.000093918	0.000157957	0.000132347	0.000136617	0.00011954	0.000145156	0.00017931	0.000179311	0.000166503	0.000239112	0.00018358	0.000162227	0.000132347	0.000179311	0.000132347	0.00017931	0.000136617	0.000123803	0.000115271
584008	0.002	0.000152769	0.00011243	7.23E-05	0.000112405	0.000128456	8.83E-05	0.000196743	0.0068274	0.037837196	0.000229015	0.297931	0.00096466	0.001114604	0.000184741	0.000285476	0.564107935	0.004931727	0.018064791	0.000455723	0.000273396	0.000249166	0.000269317	0.000224991	0.000369794	0.000361923	0.000733033	0.000229043	0.000152561	0.000305432	0.000232932	0.000108385	0.000144513	0.000140506	0.059876932	0.000200794	0.000583401	0.000184663	0.000955574	0.000120428	0.000232938	0.000156575	0.000196796	0.000108385	0.000156557	0.000124442	0.000140499	0.000164598	0.000281141	0.000120428	0.000164603	0.000112405	0.000228892	0.000104371	0.000160571	0.000112399	0.000116414	8.83E-05	0.000100356	0.000136485	0.00016057	9.63E-05	0.000176646	0.000120428	0.000120428	0.00010437	0.000329436	0.000140506	0.000148523	0.000124442	0.000116414	9.63E-05	0.00016057	0.000120428	0.000180668	0.000156593	0.000184662	0.000136485	0.000204746	0.0001405	0.00013247	0.000128456	0.000152542	0.00013247	0.000144513	0.000120428	0.000148528	0.000148528	0.000108386	0.000116413	0.00018066	0.000136485	0.000188676	0.000144513	0.000168599	0.000120428	0.000148529	0.000120428	0.000148527	0.000144513	0.000148528	0.000156557	0.000172613	0.000164585	0.000156557	0.000124442	0.000188676	0.000168599	0.000148528	0.000144513	0.000144513	0.000132471	0.000152542	0.0001405	0.000140499	0.000148528	0.00013247	0.00013247	0.000176628	0.000148528	0.000188677	0.000156563	0.000128456	0.000144513	0.000116413	0.000148528	0.000116414	0.000108392	0.000156557	0.000112387
584009	0.002	0.000188612	0.000137395	0.000149164	6.28E-05	0.000113927	9.03E-05	0.000223871	0.006800553	0.037722785	0.000286898	0.291756855	0.001034085	0.001268518	0.000117753	0.000283039	0.876233777	0.005039376	0.017623819	0.000394293	0.000306984	0.000192577	0.000192391	0.00021215	0.000369382	0.000271077	0.000855292	0.000196351	0.000117753	0.000259238	0.000176658	9.42E-05	0.000102047	0.000109903	0.057572865	0.000231695	0.000436275	0.000121689	0.0007915	0.000121678	0.000357586	0.000157032	0.000184512	0.000121684	0.000188425	8.63E-05	0.000121671	0.000145221	0.000330063	0.000113823	0.000164858	0.000153077	0.000227762	0.000109903	0.000141291	0.000121672	0.000153071	9.42E-05	9.42E-05	9.81E-05	0.000176633	0.000137377	0.000160933	0.000133446	0.000145221	0.000121672	0.000286738	0.000164845	0.000215899	0.000109897	0.000172714	9.81E-05	0.000145216	0.000133446	0.000184488	0.000133446	0.000133446	9.81E-05	0.000145221	0.000129521	0.000168788	0.000109897	0.000109903	0.000133446	0.00012951	0.000121677	0.000137372	0.000156997	0.000156997	0.000137372	0.000153071	0.000137371	0.000160921	0.000113822	0.00013344	0.000172702	0.000141297	9.42E-05	0.000129522	9.81E-05	0.000149146	0.000180546	0.000141291	0.000184488	0.000117747	0.000109896	0.000180546	0.000160927	0.000129522	0.000157002	0.000153071	0.000149163	0.000133446	0.000164846	9.42E-05	0.000137371	0.000160921	0.000156996	0.000125585	0.000121671	0.000231611	0.000121671	0.000113822	0.000090261	0.000156996	0.000125597	0.000117748	0.000113816	0.000156996	0.000121665
584010	0.002	0.000167218	0.000102574	0.00012148	0.000125265	0.000117673	9.87E-05	0.000246988	0.006586725	0.035636781	0.000250721	0.282581049	0.001034353	0.001291984	0.000170996	0.000220508	0.904510865	0.005031472	0.01705287	0.000476616	0.000273765	0.000228082	0.000228061	0.000167031	0.000395331	0.000353613	0.000723595	0.000186085	0.000144369	0.000349892	0.000216469	0.000144243	0.000151847	0.00010249	0.056762033	0.000235467	0.000536354	0.000117672	0.000769578	0.000121468	0.000243129	0.00011008	0.000178463	0.000117673	0.000174611	9.87E-05	0.000117673	0.000091101	0.000246855	0.00011008	0.000125264	0.000117673	0.000201223	0.00012906	0.00011008	9.87E-05	0.00011008	0.000102489	9.11E-05	0.000159433	0.000113882	0.000129061	0.000159438	0.000140448	0.000155637	0.000170883	0.000273461	0.000125265	0.000136653	0.000106285	0.000148051	0.00011008	0.000174617	0.000155637	0.0001898	9.49E-05	0.000159427	0.000117672	0.000121469	0.000121468	0.000144244	0.000121468	0.000159428	0.000155631	0.000125265	9.49E-05	0.000125265	0.000106285	0.000208847	0.000140437	0.000178424	0.000132868	0.000174633	9.87E-05	0.000186022	0.00016323	0.000159427	0.000117673	9.87E-05	0.00012906	0.00011008	0.000117672	0.000136652	0.000144249	0.000151835	0.000102489	0.000163223	0.000113865	0.000163223	0.000125264	0.00012906	0.000151836	0.000121468	0.000167025	0.000106285	0.000125264	0.000151842	0.000117672	0.000167024	0.000136652	0.00014804	0.00011008	0.000144243	0.000125264	0.000151835	0.000159433	0.000189806	0.00011008	0.00014804	0.00011008
584011	0.002	0.000206996	0.00012056	0.00012056	0.000120579	0.000137783	7.75E-05	0.000245609	0.007189044	0.040492215	0.000353462	0.327789871	0.001125988	0.001383028	0.000193917	0.000293279	0.552310314	0.005475204	0.019053838	0.000510394	0.000357932	0.000194007	0.000271576	0.000306048	0.000474375	0.00045734	0.00086429	0.000215383	0.000142088	0.00037511	0.000219651	0.000159318	0.000111948	0.000107642	0.06395008	0.000280132	0.000491675	0.000198107	0.00095074	0.000167936	0.000314608	0.000129171	0.000241229	0.00010333	0.000189554	0.000107642	0.00012056	0.000111961	0.000310233	0.000124878	0.000159325	0.000185152	0.000258414	0.000133496	0.000133477	0.000111948	0.000167942	0.000133476	0.000155018	0.000176539	0.000124859	0.000146394	0.000142088	0.000124865	0.000185184	0.0001507	0.000348996	0.000150699	0.000245548	0.000111948	0.000193777	0.00012056	0.000172228	0.000133477	0.000193784	0.000159324	0.000193764	0.000163618	0.000137783	0.000146394	0.000172235	0.000133476	0.00012056	0.000133477	0.000163623	8.18E-05	0.000176534	0.000146394	0.000163618	0.00012056	0.000137783	0.000198076	0.000180847	0.000133476	0.000210992	0.000124859	0.000176534	0.000124866	0.000107642	0.000172228	0.000159337	0.000133477	0.000116254	0.000155006	0.000146393	0.000133476	0.000172235	0.000142088	0.000142089	0.000163618	0.000206694	0.000142088	0.000111942	0.00015931	0.000163623	0.000107642	0.000159311	0.000116254	0.000163617	0.000099031	0.000206682	0.000133476	0.000111947	0.000159311	0.000180834	0.000133471	0.000142089	0.000133476	0.000163629	0.000146394
584012	0.002	0.000225552	0.000131703	0.000097716	0.000110461	0.000123219	0.000144462	0.00020823	0.007144409	0.039505627	0.000267893	0.313993275	0.001119547	0.001274393	0.000157201	0.00027235	0.658917491	0.005414007	0.018917173	0.000512017	0.000362112	0.00015731	0.000323219	0.000263595	0.000433921	0.000289176	0.00096838	0.000212484	0.000165717	0.000370136	0.000267842	0.000123207	0.000131703	9.77E-05	0.06274838	0.00025081	0.000549191	0.000135952	0.000917069	0.000208259	0.000255051	0.000123207	0.000195444	0.000118958	0.000157195	0.000131704	0.000123207	0.000123206	0.000374213	0.000152947	0.000195451	0.000110461	0.000242244	0.000131704	0.00018696	0.000106213	0.000114709	0.000127463	0.000140201	9.77E-05	0.000165699	0.000174227	0.000135951	0.000118978	0.000161451	0.000152952	0.000306069	0.000118958	0.000203954	0.000165691	0.000195483	0.000114709	0.00016994	0.000157194	0.000203953	0.000148697	0.000157195	0.000148697	0.000152946	0.000127456	0.000203954	0.000161443	0.000191202	0.000118958	0.000114709	0.000186973	0.000161431	0.000161443	0.000182731	9.35E-05	0.000157195	0.000140201	0.000199686	0.000118957	0.000276305	0.0001572	0.000191195	0.000161443	0.000127455	0.000131704	0.000195443	0.000157195	0.000114709	0.000131703	0.000135946	0.000182686	0.000178431	0.000161443	0.000186934	0.000191195	0.000140201	0.000131704	0.000110461	8.50E-05	0.000148697	0.000144449	0.00016994	0.000157201	0.000152954	0.00019968	0.000191184	0.000110436	0.000186935	0.000157195	0.000118958	0.000127455	0.000110461	0.00018694	0.000169927	0.000178431
584013	0.002	0.000179981	0.000107128	0.000133954	9.18E-05	0.000118567	7.27E-05	0.000237279	0.006154999	0.036410626	0.000256492	0.289577774	0.001007767	0.001243994	0.000187613	0.00027198	0.720770461	0.004825539	0.01692503	0.000468805	0.000360268	0.000153155	0.000229631	0.00018374	0.000382928	0.000310099	0.000805989	0.000183727	9.18E-05	0.000325589	0.000241039	0.000133863	0.00013767	0.000103252	0.055998472	0.000229635	0.000436749	0.000095604	0.00086776	0.000126198	0.000260286	0.000122373	0.000164451	0.000114725	0.000164457	0.000095604	0.000126198	8.03E-05	0.000256335	0.000130027	0.000206598	8.41E-05	0.000241016	0.00013767	0.000137671	0.000095604	0.000110901	0.000114724	0.000110901	0.00011855	0.00015298	9.18E-05	0.000114725	0.000110901	0.000133846	0.000114725	0.000275529	0.000103258	0.000225735	0.000107077	0.000156791	8.80E-05	0.000179784	0.000152967	0.000187397	0.000133858	0.000141494	0.000133846	0.000149143	0.000118549	0.000118549	0.000130022	0.000149149	0.000103247	0.000122373	0.000141494	0.000126198	0.00008795	0.00013767	0.000103241	0.000126198	0.000133845	0.000145318	0.000137676	0.000214194	0.000126198	0.000145325	0.000107071	0.00011855	0.000103252	0.000160615	9.94E-05	0.000103235	0.000198902	0.000156791	0.000107077	0.000160616	0.000160622	0.000160622	0.00013767	0.000126198	0.000145318	0.000110896	0.000072659	0.000164439	0.000130022	0.000152967	9.94E-05	0.000110884	0.000110901	0.000160615	0.000126197	0.000168276	0.000130022	0.000114719	0.000164439	0.000160616	9.56E-05	0.000156785	0.000103252
584014	0.002	0.000155499	0.000179283	0.000111483	0.000123428	0.00010352	0.00010352	0.00023109	0.006490306	0.037611093	0.000279	0.29955021	0.001064924	0.001283199	0.000183423	0.000299129	0.544545116	0.004695698	0.01797013	0.000387837	0.000275369	0.000203361	0.000243013	0.000219272	0.0004067	0.000255023	0.000879329	0.000223087	0.000151304	0.000350973	0.000211112	0.000147328	0.000143347	9.95E-05	0.05836177	0.000251015	0.000522562	0.000147407	0.000891319	0.000171219	0.000243014	0.00013936	0.000179229	0.000115464	0.000227026	0.000119446	0.000159262	0.000115465	0.00031078	9.16E-05	0.000215065	9.56E-05	0.000278865	0.000123427	0.000163255	0.000127409	8.76E-05	0.000139348	0.000119446	0.000151298	0.00013139	0.00013139	0.00018318	0.00015528	0.000159261	0.000107502	0.000306772	0.00013936	0.000195167	0.000159261	0.000171219	0.000123428	0.000155286	0.000163262	0.000163249	0.000143336	0.000183164	0.000155279	0.000159262	0.000147317	0.000143335	0.000123428	0.000111483	0.000135371	0.000155279	0.000147323	0.000139354	0.000147316	0.000139353	0.000171218	0.000163243	0.000131391	0.000167224	0.00013139	0.000183151	0.000163243	0.000159252	8.76E-05	0.000151298	0.000147317	0.000103508	0.000111483	0.000151298	0.000155274	0.000183164	0.000111482	0.000171212	0.00010352	0.000179181	0.000135372	0.000111483	0.000115464	0.000155279	0.00013139	0.000143335	0.000155279	0.000123428	0.000143335	0.00015528	0.000127409	0.00019112	0.000151298	0.000183157	0.000123427	0.000135373	0.00010352	0.000147317	0.000143335	0.000143341	0.000163227
584015	0.002	0.000184954	0.000147925	0.00012314	0.000119024	0.000102612	0.000110833	0.000246437	0.006892003	0.038118859	0.00029177	0.310971874	0.001081582	0.00131768	0.000172611	0.000275401	0.558211999	0.005087545	0.018626364	0.000478334	0.000283692	0.00018074	0.000250588	0.000238347	0.000518026	0.000378344	0.000861197	0.000266932	0.000143648	0.000345304	0.0002629	0.000114919	9.85E-05	0.000164183	0.06119627	0.000258787	0.000547027	0.000127231	0.000960522	0.000160097	0.000258742	0.000131336	0.000172397	0.000102607	0.000164183	0.000119024	0.000188807	0.000123128	0.000287449	0.000147752	0.000242231	0.000127232	0.000209373	0.000147766	0.000205231	0.00014776	0.000143648	0.000139538	0.000102606	0.000143649	0.000168281	9.85E-05	0.000155961	0.000131336	0.000143636	0.000127232	0.000299805	0.000102606	0.000213464	0.000143649	0.000176489	0.000192906	0.00020939	0.000110814	0.000217569	0.000147766	0.000143648	0.000119022	0.000168274	0.000110814	0.000147752	9.85E-05	0.000155962	0.000127232	0.000106704	0.000131336	0.000127238	0.000114919	0.000201108	9.44E-05	0.000127232	0.000131336	0.000151857	0.00013544	0.000139545	0.000127232	0.000188815	0.000147752	0.000123127	0.000127219	0.000123127	9.85E-05	0.000123127	0.000164158	0.000180587	0.000221746	0.000168274	0.000143649	0.000151857	0.000143648	0.00013544	0.000143648	0.000143642	0.000155961	0.000143648	0.000123127	0.000139544	0.000151856	0.000160066	0.000184692	0.000127232	0.000155973	0.000213434	0.000172378	0.000164169	0.000135439	0.000123127	0.000114919	0.000168274	0.000143648
584016	0.002	0.000236566	0.00014833	0.000115866	0.000111239	8.81E-05	0.000101962	0.000282871	0.008095111	0.043923726	0.00034801	0.35098206	0.001291043	0.001521507	0.00022272	0.000301725	0.726969471	0.005778156	0.020138848	0.000502826	0.000343528	0.000199402	0.000306139	0.000273675	0.000519845	0.000375867	0.000967952	0.000241156	0.000180759	0.00044563	0.000306091	0.000129771	0.000162221	0.000120507	0.068235995	0.000338839	0.000543208	0.000115867	0.001028134	0.000152958	0.000315319	0.000157578	0.000171504	0.00021334	0.000194712	0.000120501	0.00020394	0.000134406	0.000422158	0.000166848	0.000194679	0.000129771	0.000245723	0.000166848	0.000199312	0.000157578	0.000194669	0.000134405	0.000129771	0.000120501	0.000213223	0.000166848	0.000236411	0.000134405	0.000157578	0.000157578	0.000440745	0.000143674	0.000213209	0.000148309	0.00017611	0.000134405	0.000222471	0.000157578	0.000292143	0.000162214	0.000152946	0.000157578	0.000166842	0.00015758	0.000171469	0.000134406	0.000162214	0.000129771	0.000152943	0.000115866	0.000166862	0.000157578	0.000176117	0.000152944	0.000185401	0.000190021	0.000157578	0.000148309	0.000185387	0.000180759	0.000157578	0.000152944	0.000152944	0.000190021	0.000185386	0.000157585	0.000143667	0.000185386	0.000166848	0.000176117	0.000199291	0.000115852	0.000231768	0.000148309	0.000162214	0.000180752	0.000143675	0.000152944	0.000176117	0.000176117	0.000125136	0.000125136	0.000152943	0.000152944	0.000176117	0.000199291	0.000185387	0.000148309	0.000111232	0.000203947	0.000166848	0.000152938	0.000180752	0.000129771
584017	0.002	0.000186854	0.000140066	0.000101777	9.33E-05	4.67E-05	0.000110278	0.000250348	0.007196614	0.040108842	0.000331344	0.318901206	0.001095893	0.001284852	0.000195135	0.000301679	0.786511239	0.005434774	0.018704804	0.000541368	0.000318712	0.000203889	0.000309807	0.00025046	0.000467193	0.000343884	0.000915307	0.000195238	0.000139971	0.000407746	0.000254641	0.000110265	0.000144192	0.000110265	0.062895849	0.00025881	0.000578024	0.000152707	0.000829764	0.0001442	0.000309807	0.000139952	0.000195111	0.000178145	0.000118754	0.000139964	0.000139951	0.00013147	0.000318272	0.000127228	0.000152674	0.000118753	0.000178134	0.000156934	0.000203579	8.91E-05	0.000178127	0.000152699	0.000144192	0.00011027	0.000195097	0.000144192	0.000110265	0.00016541	0.000186608	0.000139952	0.000331017	0.000161149	0.000182367	0.000144192	0.000144224	0.00013571	0.000190855	0.000173892	0.000199344	0.000152669	0.00013147	0.00013571	0.000152674	0.000144192	0.000182382	0.00013571	0.000169645	0.000169644	0.000161156	0.000182361	0.000148432	0.000110252	0.000207825	0.000106023	0.000144193	0.000148434	0.000131469	0.000127227	0.00019509	0.000127228	0.000203572	0.000135704	0.00011027	0.000139952	0.000178119	0.000110265	0.000148434	0.000144192	0.000161156	0.000122987	0.000165379	0.00022491	0.000161164	0.00013147	0.000139951	0.000148432	0.000127228	0.00013147	0.000161157	0.000139952	0.000122987	0.000139951	0.00013571	0.000118734	0.000212069	0.000156914	0.000152674	0.000152674	0.00013571	0.000127228	0.000144191	0.000212054	0.000144192	0.000127228
584018	0.002	0.000172939	0.000112682	0.000108891	0.000123852	0.000101324	0.000135127	0.000270433	0.006278761	0.035430523	0.000232942	0.280615347	0.001015276	0.001376689	0.000108891	0.000285723	0.537031849	0.004751486	0.017032037	0.000437318	0.000278325	0.00017663	0.000217818	0.000210412	0.000447581	0.000296774	0.000757105	0.000217823	0.000127593	0.000285455	0.00017642	0.00011634	0.000101351	0.000112582	0.055411972	0.000240418	0.000481264	0.000127593	0.000726731	0.000165149	0.000296716	0.000142638	0.000142611	0.00010883	0.000172632	0.000127599	0.000120087	0.00012384	0.000277864	0.000105077	0.000176401	0.000146362	0.00019143	0.000150115	0.000157638	0.000127593	0.000131351	0.000101323	0.000138851	0.000101323	0.000150109	0.00012384	0.000146374	0.000105082	0.000142604	0.000135098	0.000315483	0.000138851	0.000153862	9.76E-05	0.000176446	0.000123846	0.000161375	0.000116335	0.000138851	0.000116334	0.000131345	0.000105077	0.000153873	0.00015762	0.00012384	0.000138851	0.000138851	0.000153845	9.01E-05	0.000138851	0.000120087	0.000142604	0.000146357	0.000138868	0.00015762	0.000131352	9.76E-05	0.000101323	0.000142598	0.000105076	0.000161368	0.000138851	0.000153862	0.000168878	0.000108829	0.000127593	0.000127593	0.000183929	0.00013884	0.000131346	0.000165133	0.000138851	0.000135098	0.000150115	0.00012384	0.000135098	8.63E-05	0.000138851	0.000131346	0.000146356	0.000146357	9.01E-05	0.000116318	0.000127593	0.00021399	0.000108829	0.000150109	0.000131345	0.000153862	0.000112582	0.000142604	0.000127593	0.000142604	0.000127593
584019	0.002	0.000158421	0.000129859	0.000073025	0.000117651	0.000109537	0.000113594	0.000239576	0.006952179	0.036768845	0.00029651	0.312292305	0.001138855	0.001323961	0.00015015	0.000284423	0.53636138	0.005085489	0.018317474	0.000517452	0.000325436	0.000227523	0.000186732	0.000219203	0.000410258	0.000259874	0.000953439	0.000186705	9.33E-05	0.000288305	0.000288232	0.000158252	0.000150108	0.000113595	0.060330286	0.000284234	0.00049989	0.000178536	0.000777331	0.000162297	0.000235428	0.000117658	0.000178537	0.00013388	0.000154171	9.33E-05	0.000113595	0.00013388	0.000357345	0.000121709	0.000170405	0.000101424	0.000292227	0.000129823	0.000223255	0.000105481	0.00014605	0.000129821	0.000121709	0.000125765	0.000141994	0.000105481	0.000150108	8.52E-05	0.000150108	0.000154164	0.000320776	0.00013388	0.000178519	0.000113595	0.000182575	0.000117652	0.000141994	0.000166341	0.000158222	0.000117658	0.000170399	0.000133879	0.000174461	0.00015422	0.000186633	0.000158221	0.000141994	0.000101424	0.000121709	0.000101424	0.00015417	0.000117652	0.000170405	0.00013388	0.000125766	0.000101424	0.000190665	0.000137936	0.000174455	0.000129823	0.000150094	0.000113595	0.000113595	0.000101417	0.000146045	0.000125766	0.00013793	0.000166335	0.000158215	7.71E-05	0.000182569	0.000137936	0.000190684	0.000133892	0.000178506	0.000129823	0.000125766	0.000141994	0.000206929	0.000162279	0.000129823	0.000129823	0.000109532	0.000154164	0.000223165	0.000109537	0.000125766	0.000129823	0.000154165	0.000178622	0.000162278	0.000109537	0.000141982	0.000105481
584020	0.002	0.000135134	0.000115677	8.10E-05	0.000115671	0.000100248	0.000158107	0.000192889	0.006681872	0.036730262	0.000270228	0.289969775	0.000965289	0.001167684	0.000161953	0.000258743	0.494048284	0.004653341	0.017219356	0.000422379	0.000301303	0.000243271	0.000146552	0.000223765	0.000362845	0.00033979	0.000797189	0.000250826	0.000142669	0.00030495	0.000150391	0.000150396	0.000104104	9.64E-05	0.057809426	0.00028566	0.000482853	0.00013495	0.000843609	0.00015809	0.000266276	0.000161957	0.000146516	0.000100248	0.000134949	0.000111816	0.000138817	0.000111816	0.000246901	0.000100248	0.00017353	9.25E-05	0.000219834	0.000138806	0.000123382	0.000104104	0.000111815	0.000127244	0.000150373	8.48E-05	0.000154229	0.000104104	0.000169663	0.000123382	0.000150378	0.000104099	0.000358958	0.000115672	0.000142661	0.000111816	0.000192804	0.000154228	0.000158089	0.000127239	0.000173541	0.000111815	0.000131094	8.87E-05	0.000127238	0.000119526	0.000154229	8.48E-05	0.000119527	0.000127238	0.000165806	0.000131094	0.00015809	0.000111804	0.000208318	0.000131094	0.00014658	0.000127227	0.00018508	0.000115671	0.00016194	0.000104099	0.00016194	0.000146516	0.000146516	0.000111816	0.000173507	0.000138805	9.64E-05	0.000150378	0.00016194	0.000123405	0.000165801	0.000142661	0.00016194	0.000142661	0.000150373	0.000111816	0.000142655	0.000127239	0.000138805	0.000111816	0.000161939	0.000119527	0.000134949	0.000181293	0.000119526	0.000115671	0.000131094	0.000119515	0.000161939	0.000123382	0.00010796	0.000127233	0.000131094	0.000142655
584021	0.002	0.00021226	0.000144009	0.000111982	9.20E-05	0.000095974	0.000151976	0.000212075	0.006820552	0.037449521	0.000284222	0.302262755	0.001013483	0.001365879	0.000180006	0.000284397	0.74512981	0.004856333	0.017877513	0.000466008	0.00027635	0.0001842	0.000232106	0.000248138	0.000400435	0.00032423	0.000802496	0.000159963	0.000163968	0.000260155	0.000191985	0.000140004	0.000127972	0.000103984	0.058829737	0.000308211	0.000528867	0.000168003	0.000959816	0.000196002	0.000264142	0.000135963	0.000175959	0.000103972	0.000147966	0.000155971	8.40E-05	0.00011197	0.000288081	0.000115968	0.000183988	0.000115968	0.000211987	0.000139961	0.000183968	0.000123967	0.000115968	0.000115968	8.80E-05	0.000151965	0.000139963	0.000167984	1.00E-04	0.000127977	0.000175964	0.000119967	0.000316126	0.000135963	0.000220055	0.00010797	0.000151959	0.000139962	0.000207993	0.000127965	0.000175965	0.000119967	0.000163962	0.000119967	0.000191966	8.40E-05	0.000163962	0.000115969	0.000171977	0.000103972	0.000155958	8.40E-05	0.000187973	0.000115968	0.000216014	0.000179957	0.000159956	0.000115968	0.00017997	0.000151983	0.000159957	0.000119967	0.000187961	0.000131965	0.000135963	0.000115962	0.000151959	0.000135963	0.00017596	0.000135963	0.000187956	0.00014796	0.000151959	9.60E-05	0.000179964	0.000139962	0.000167954	0.000135963	0.00014796	0.000115969	0.000155958	0.000139962	0.000119967	0.000135963	0.000183951	0.000171965	0.00020395	0.000131977	0.000195965	0.00015196	0.000155957	0.000111969	0.000139962	0.000103972	0.000155958	1.00E-04
584022	0.002	0.000128255	0.000119929	9.50E-05	0.000119836	0.000123994	0.000099181	0.000165385	0.007114621	0.039069043	0.000376695	0.30503082	0.001168318	0.001343997	0.000185967	0.000285686	0.525622469	0.005051711	0.018345653	0.000389884	0.000322957	0.00014891	0.000235703	0.000264675	0.000442756	0.000339184	0.00088342	0.000194329	0.000169437	0.000281247	0.00020254	0.000128102	0.000107446	0.000111572	0.06038305	0.000277063	0.000542363	0.000111572	0.000908293	0.000128107	0.000289505	0.000103307	0.000140498	0.000136365	0.000144631	0.000161178	0.000115704	0.000115704	0.000260441	0.000103307	0.000181828	0.000119837	0.000248044	0.00014466	0.000198368	0.000136365	0.000152926	0.000123969	0.000148762	0.0001281	0.000194243	0.000144631	0.00016116	0.000140498	0.000148762	0.000161183	0.000322561	0.000132233	0.000185972	0.000132233	0.000219117	0.000123969	0.000173556	0.000103302	0.000177695	0.000103307	0.000148763	0.0001281	0.000111579	0.000123981	0.000173557	0.000140498	0.000165292	0.000148761	0.000136366	0.00014463	0.000165291	0.000140498	0.000185984	0.000148757	0.000157028	0.000119836	0.000169424	0.000123968	0.000177682	0.000128094	0.000210771	0.00009091	0.000115704	0.000111565	0.000165291	0.000119836	0.000136366	0.000177689	0.000132233	0.000148762	0.000132233	0.000123969	0.000140498	0.000140498	0.000144631	0.000103308	0.000119836	0.000103307	0.000136365	0.000115704	0.000140498	0.0001281	0.000198357	0.000169424	0.000169424	0.000140499	0.000152894	0.000165292	0.000123951	0.000123969	0.000123969	0.00010744	0.000140498	0.000132233
584023	0.002	0.000171385	0.000110316	7.23E-05	0.000136934	0.000102692	0.000110303	0.000209291	0.006577961	0.035968191	0.000285606	0.287058824	0.001075288	0.001221345	0.00013695	0.000217097	0.566264065	0.004647401	0.016583867	0.000408733	0.000323937	0.000194205	0.00021696	0.000201712	0.000415206	0.000296963	0.000690616	0.000186413	0.000178805	0.000270261	0.000220683	0.000133119	0.000140754	0.000110299	0.056863505	0.000224522	0.000499153	0.00009509	0.000732569	0.000110299	0.000216898	0.000129315	0.000224515	9.51E-05	0.000182643	0.000197822	0.000152147	0.000110299	0.000281632	0.000163563	0.000167355	0.000114102	0.000201629	6.85E-05	0.000125512	0.000091281	0.000152136	9.51E-05	0.00014073	0.000117904	0.00017117	0.000148332	0.000152147	8.75E-05	0.000121708	0.000136922	0.000216828	0.000114113	0.000171182	0.000148332	0.00016736	0.000125511	0.000197817	0.000125512	0.00016736	0.000152146	0.000159748	0.000144534	7.99E-05	0.000117905	0.000182586	0.000125512	0.000133119	0.000117904	0.000121708	0.000159742	0.000155951	0.000121709	0.000186429	0.000140725	0.000114102	0.000159771	0.000117904	0.000121703	0.000163546	0.000148331	0.000136922	0.000129315	7.99E-05	0.000110293	0.000152147	0.000129315	0.000144523	0.000174955	0.000171152	0.000114102	0.000106495	0.000125511	0.000129315	0.000121703	0.000182579	0.000106489	0.000110298	0.000129315	0.000159744	0.000152135	0.000110292	6.85E-05	0.000152136	0.000136923	0.00019399	0.000140725	0.00015594	0.000117904	0.000136927	0.000136923	0.000133119	0.000117904	0.000140724	0.000133118
584024	0.002	0.000212137	0.000114097	0.000130372	0.00009776	0.000167124	0.000122201	0.000220069	0.007384838	0.038147557	0.000293542	0.305948035	0.001069202	0.001345564	0.000118139	0.000322351	0.748054101	0.004863497	0.018813851	0.000396536	0.000351058	0.00018352	0.000240628	0.000248731	0.000346852	0.000297641	0.000879147	0.000260899	0.000118128	0.000346693	0.000252726	0.000105907	0.000114054	0.000130347	0.060564397	0.00030985	0.000514135	0.000158879	0.000879121	0.000224121	0.000244544	0.000134421	0.000228268	0.000126273	0.000203705	0.000114054	0.00015072	0.000142574	0.000342586	0.000130348	0.000203712	0.000109981	0.00021184	0.000154812	0.000203705	0.000093687	0.000130347	0.000146641	0.000138494	0.000122201	0.000146641	0.000138494	0.000150739	0.000142569	0.000191455	0.000130347	0.000330197	0.000105907	0.000219992	9.37E-05	0.000171105	0.000142567	0.000142568	0.000122207	0.000171087	0.000146641	0.000130347	0.00015886	0.000150739	0.000114048	0.000195534	0.000175154	0.000167014	8.96E-05	0.000114053	9.78E-05	0.000142568	0.000154787	0.000158873	0.000158867	0.000134421	0.000142568	0.000175154	0.000142568	0.000142567	0.000105895	0.000142568	0.000142568	0.000118127	0.00010998	0.000114054	0.000101834	0.000105907	0.000142568	0.00017108	0.000142568	0.000166989	0.000150714	0.000126274	0.0001385	0.000158861	0.000138494	0.000105907	0.000146653	0.000134421	0.000146641	0.00014255	0.00017516	0.000142568	0.000142568	0.000191454	0.000105907	0.000167008	0.000175154	0.000114054	0.000187374	0.000122201	0.000167008	0.000175154	0.000118127
584025	0.002	0.00025127	0.000134123	9.08E-05	0.000112453	0.000112453	0.000116784	0.000207718	0.007376586	0.040154949	0.000342094	0.325745322	0.00124009	0.001442604	0.000164458	0.000259882	0.576998413	0.005221853	0.019980132	0.00040818	0.000312235	0.000186141	0.000251122	0.000285854	0.000467761	0.000407093	0.001046877	0.000220745	0.000160029	0.000290051	0.000233641	9.95E-05	0.000142775	0.000173011	0.063160964	0.00024235	0.000515764	0.00013843	0.000924629	0.000177344	0.00027697	0.00013843	0.000177356	0.000125429	0.000224932	0.000125428	0.000147054	0.000121103	0.00032034	0.000164354	0.000198982	0.00015571	0.000216322	0.000151379	0.000181689	0.000125429	0.000198987	0.000168679	0.000151379	0.000103802	0.000129753	0.000134079	0.000168686	0.00016003	0.000142729	0.000129753	0.000324629	0.000220613	0.000181661	0.000108128	0.000207671	0.000134079	0.00017733	0.000125434	0.000211958	0.000151379	0.00016868	0.000103802	0.00017733	0.000095127	0.000181662	0.000125428	0.000198962	0.000121103	0.000177336	0.000134078	0.000142728	0.000168686	0.000203294	0.000185994	0.000151379	0.000194643	0.00018598	0.00016003	0.000173005	0.000138404	0.000181668	0.000142728	0.000129753	0.000129753	0.000138404	0.00017733	0.00017733	0.00017733	0.000194644	0.000164355	0.000134078	0.000129753	0.000181656	0.000125428	0.000194645	0.000155704	0.000112447	0.000138404	0.000198962	0.000134079	0.000129747	0.000151379	0.000190305	0.000138404	0.000203267	0.000155704	0.000125421	0.00016003	0.000103802	0.000155691	0.000134086	0.000160023	0.000138404	0.000138397
584026	0.002	0.000186996	0.000130749	7.84E-05	0.000112058	7.47E-05	0.000126998	0.000186896	0.006764348	0.035468054	0.000321597	0.280538809	0.001071333	0.001244837	0.00011955	0.000228195	0.547938435	0.004827601	0.01659463	0.000348508	0.000318144	0.000164579	0.000280459	0.000201826	0.000422782	0.000276682	0.000715945	0.000194373	0.000130739	0.000310502	0.000186858	0.000186902	0.00014568	0.000119527	0.054573116	0.000190611	0.000381555	0.000134468	0.000832651	0.000168097	0.00020928	9.34E-05	0.000198042	0.000134479	0.000153151	9.34E-05	0.000160626	0.000153173	0.000287782	0.000112058	0.000183072	9.34E-05	0.000235488	0.000141944	0.000168098	0.000138204	8.59E-05	9.71E-05	0.000100852	0.000104587	0.000134468	7.47E-05	0.000168097	0.000115793	0.000138204	0.000198069	0.000280342	0.000115792	0.000160632	0.00014194	0.000153156	0.000123263	0.000130733	0.000153161	0.00016435	0.000126998	0.000126998	0.000115787	0.000141939	0.000104587	0.000179297	0.000115792	0.000164362	0.000130722	0.000130733	0.000138204	0.000149409	0.000123263	0.000130733	9.71E-05	0.000112058	0.000130739	0.000168091	0.000108321	0.000138204	0.000119527	0.00017184	0.000112057	0.000119527	0.000115786	0.000138204	0.000104587	0.000138204	0.000138204	0.00017182	0.000119527	0.000119522	0.00014941	0.000205489	7.84E-05	0.000145674	0.000145674	0.000119527	0.000126998	0.000134469	0.000141939	0.000130733	0.000126998	0.000153151	0.000104581	0.000123257	0.000138198	0.000160615	0.000134468	0.000112057	0.000126998	0.000104587	0.000138204	0.000126998	0.000119527
584027	0.002	0.000197491	0.000193056	0.000140346	0.000122701	0.000135847	0.000118318	0.00023681	0.007664552	0.041231648	0.000324681	0.33549767	0.001150209	0.001300265	0.000157822	0.000272105	0.570361902	0.005351159	0.019756471	0.000528291	0.000369003	0.000241376	0.000276341	0.000241273	0.000509297	0.000381951	0.000870992	0.000206008	0.000162146	0.000311376	0.000219251	0.000153395	0.000184167	0.000140228	0.064112203	0.000258702	0.000628227	0.000162159	0.001003451	0.0001753	0.000306963	0.000109553	0.000148994	0.000144611	0.000210376	0.000127081	0.000118317	0.000131464	0.000293764	0.000109553	0.000153363	0.000140228	0.000188447	0.000140228	0.000157757	0.000179681	0.000127081	0.000140228	0.000157758	0.000122706	0.000188446	0.000118317	0.000166535	0.000131464	0.000197196	0.000113936	0.000324437	0.000166521	0.000201611	0.0001227	0.000162139	0.000127081	0.000184049	0.000148992	0.000144611	0.000157757	0.00019721	0.000109553	0.000127081	0.000127082	0.000162133	0.000157757	0.000135846	0.000127089	0.000109553	0.000175299	0.000219133	0.000144611	0.000166522	0.000175285	0.000153375	0.000157757	0.000184049	0.000170902	0.000223502	0.000148992	0.000179674	9.20E-05	0.00018405	0.000127081	0.000170903	0.000166521	0.000162139	0.000188432	0.000144611	0.000192813	0.000175286	0.000197196	0.000175286	0.000162138	0.000166522	0.000131464	0.000170903	0.0001227	0.000135847	0.000144611	0.000175285	0.000179667	0.000140222	0.000131451	0.000201579	0.000135847	0.000157757	0.000135846	0.000148992	0.000140228	0.000144611	0.000118317	0.000148992	0.000131464
584028	0.002	0.000193101	0.000123406	0.000135136	6.94E-05	0.000138837	0.00013113	0.000189057	0.006754956	0.035859768	0.000293468	0.29289022	0.001074766	0.001203531	0.000138866	0.000281998	0.479066342	0.004786033	0.017355759	0.000445397	0.000328618	0.000212364	0.000247016	0.00022386	0.000359012	0.000301137	0.000789852	0.000212199	0.000111831	0.000281829	0.000192865	0.000131119	0.000138838	0.000123418	0.056984433	0.000250803	0.000467552	0.00013886	0.000855511	0.000158118	0.000304949	0.00010412	0.000200567	0.000127256	0.000173555	0.000111832	0.000142681	0.000115688	0.000239182	0.000154268	0.000204463	0.000111832	0.00020828	0.000146543	0.000177441	7.71E-05	0.000146538	9.26E-05	9.64E-05	0.000119543	0.000134969	0.000111831	0.00013882	0.000111831	0.000150394	0.000131113	0.000301015	0.000142681	0.000158101	0.000127256	0.000185118	9.64E-05	0.000173538	0.000142682	0.000169676	0.000161962	0.000138826	0.00009255	0.000146538	0.000134974	0.000212134	0.000131113	0.000131114	0.000138825	0.000142682	0.000127256	0.000111831	0.000127256	0.000181268	9.64E-05	0.000169682	0.000150417	0.000111831	0.000131113	0.000231475	0.000158118	0.000150394	0.000134968	0.000131113	0.000127256	0.000131114	0.0001234	0.000169687	0.000150394	0.000138825	0.000111831	0.000107975	0.000138825	0.000154251	0.000146538	0.000142681	0.000115688	0.000134969	0.000165819	0.000131108	0.000138825	0.000169676	0.000115694	0.000131113	9.25E-05	0.000196675	9.64E-05	0.000192824	0.0001234	0.000158107	0.000127263	9.64E-05	0.000134968	0.000173537	0.000138825
584029	0.002	0.000118867	0.000102917	0.000126772	0.000102928	8.71E-05	9.10E-05	0.000221758	0.006622065	0.036683548	0.000316982	0.298653636	0.001082911	0.001203565	0.000154384	0.000297438	0.519514617	0.005178338	0.017484054	0.000385673	0.000313289	0.000198153	0.000209935	0.000269473	0.000392379	0.00031705	0.000866144	0.000213863	0.0001227	0.000317177	0.00027333	0.000118743	0.000110827	0.000130634	0.057552138	0.00024951	0.000495692	0.000130629	0.000786419	0.000150413	0.000297119	0.000106869	0.000205905	0.000130617	0.000134575	0.000102911	0.00017021	0.000110827	0.000253475	0.000091036	0.000142492	0.000102911	0.000193971	0.00009103	0.00014645	0.000118743	0.000122701	0.000174186	0.000154366	0.000146456	0.000162288	9.89E-05	0.00015833	0.000134575	0.000166251	0.000106869	0.000320864	0.000182078	0.000209839	0.000158323	0.000162282	0.000138539	0.000106868	0.000130617	0.00017815	7.12E-05	0.00014645	0.000122701	0.000178132	0.000201899	0.000178126	9.50E-05	0.00017812	0.000114784	0.000134569	0.000154372	0.000122707	0.000118743	0.000186042	0.000126659	0.000138522	0.0001227	0.000182085	0.000146455	0.000142491	0.000134576	0.000217738	0.000170198	0.000102911	0.0001227	8.71E-05	0.000186049	0.000138534	0.000170216	0.000114784	0.0001227	0.000130618	0.000102911	0.000162281	0.000150407	0.000142491	9.90E-05	0.000142497	0.000114778	0.000134575	0.000138534	0.000154365	9.90E-05	0.000217731	0.000154366	0.000182072	0.000134575	0.000122701	0.000146449	9.10E-05	0.000170198	0.000154365	0.000142491	0.000158323	0.000158323
584030	0.002	0.000110667	0.00013098	0.000114626	0.000110514	9.41E-05	0.000122794	0.000274464	0.007018434	0.038440016	0.000270451	0.308381361	0.001181433	0.001434733	0.000151464	0.000286947	0.518315962	0.004867454	0.018102698	0.000488857	0.000286984	0.000172167	0.000249854	0.000245791	0.000340052	0.000278599	0.000829784	0.000204775	0.000135091	0.000360896	0.00023749	0.000130986	0.000114608	0.000155563	0.058614143	0.000237559	0.000545568	0.000147365	0.000982341	0.000147352	0.000241644	0.000143271	0.000159632	0.00014326	0.000167824	8.19E-05	0.000135067	0.000126887	0.000270279	0.000102328	0.000204669	0.000167831	0.000253868	0.000180128	0.000225244	0.000122794	9.00E-05	0.0001269	0.000155539	0.000122794	0.000167831	9.82E-05	0.000143254	0.00013098	0.000159638	0.000122794	0.000270244	0.000135074	0.000159632	0.000102328	0.000200612	0.000139172	0.000180098	0.00014326	0.000176011	0.000167844	0.000171912	0.000106421	0.000126886	0.000122795	0.00018011	0.000126886	0.000143259	0.000159633	0.000143278	0.000147352	0.000151445	0.000139166	0.000171911	9.82E-05	0.000147352	0.000147352	0.00013098	0.000147353	0.000204693	0.000139166	0.000196483	0.000151446	0.000147352	0.00012688	0.00015554	0.000139172	0.000122794	0.000245759	0.000180097	0.000176018	0.000151446	0.00013098	0.000180097	0.000139166	0.000147352	0.000204675	0.0001187	0.000122794	0.000118694	0.000106421	0.000171911	0.000171917	0.000212867	0.000171911	0.000225196	0.000188297	0.000167806	0.000163749	0.000159632	0.000159632	0.000147352	0.000126886	0.000176004	0.000147352
584031	0.002	0.000184263	0.000143094	0.000102205	0.000114489	0.000126741	0.000126735	0.00023322	0.007212533	0.038722462	0.000290526	0.310117119	0.000969662	0.001279804	0.000139043	0.000224975	1.07601235	0.005421194	0.018218673	0.000493113	0.000311395	0.000188199	0.00024134	0.000294623	0.000425824	0.000302901	0.000952274	0.000229081	0.000175855	0.000384854	0.000183989	0.000122647	0.000143093	0.000106294	0.059483045	0.000229066	0.0005448	0.000143124	0.000902796	0.000179906	0.000286416	0.000155353	0.000163536	0.000134912	0.000155358	0.000134912	9.40E-05	0.000106294	0.000282261	0.000106294	0.000192166	0.000130841	0.000204456	0.000179907	0.000151264	0.000122647	0.000143063	0.000134911	0.000126734	0.000126734	0.000134912	8.99E-05	0.000126735	0.000118559	0.000163548	0.000130823	0.000327321	0.000143088	0.000143088	0.00011447	0.000171723	0.00011447	0.000167623	0.000118559	0.000183988	0.000106294	0.000151264	0.000130823	0.000159441	0.000126735	0.000163522	0.000143088	0.000118553	0.000138999	0.000126735	8.59E-05	0.000155334	0.00011447	0.000175793	0.000102205	0.000192158	0.000138999	0.000143087	0.000167635	0.00022899	8.99E-05	0.000179902	0.000106288	0.000094029	8.99E-05	0.000134912	0.000102205	0.000163534	0.000155358	0.000134912	0.000130823	0.000102205	0.000147176	0.000175793	0.000102205	0.000159441	0.000155352	0.000163528	0.000163528	0.000138999	0.000151263	0.000130823	0.000130823	0.0002126	0.000130823	0.000179888	0.00011447	0.000134912	0.000147176	0.000167611	0.00015944	0.000179882	0.000110381	0.000167617	0.000114469
584032	0.002	0.000172038	0.000147325	0.000110444	0.000106353	0.0000859	0.000134999	0.000266062	0.007351889	0.038438161	0.000323449	0.311638737	0.001098383	0.001430073	0.000163656	0.000286789	0.735384945	0.005281333	0.018301114	0.000435578	0.000295053	0.00018417	0.000278533	0.000241532	0.000491812	0.000303091	0.000800295	0.000253772	0.000147258	0.000385109	0.000208666	0.000114534	0.000106353	0.000126805	0.06089795	0.000270208	0.000487611	0.000130914	0.000915734	0.000134987	0.00035224	0.000139077	0.000179996	0.000167723	0.00020458	9.82E-05	0.000114528	8.18E-05	0.000348092	0.000126805	0.000175897	0.00012274	0.000159536	0.000114534	0.000147258	0.000118624	0.000159548	0.000102262	0.000151349	0.0000859	0.000175898	0.000143167	0.000155438	0.000102262	0.000159529	0.000143168	0.000323329	0.00016771	0.000139077	9.00E-05	0.000233253	0.000139083	0.000241451	0.0001718	0.000179994	9.41E-05	0.000171806	0.000139077	0.000175904	0.000134987	0.00016362	0.000134986	0.000134987	0.000118625	0.000118624	0.000114534	0.000114528	0.000147258	0.000188175	0.000126805	0.000143168	0.000118624	0.000126806	0.000134986	0.0001718	0.000155438	0.000143168	0.000134987	0.000151349	0.000155439	0.000118624	0.000110443	0.000143168	0.000143167	0.000118624	0.000118625	0.000155438	0.000159529	0.000155439	0.000159528	0.000155438	0.000118625	0.000110437	0.000143167	0.000106353	0.000114534	0.000139083	0.000155438	0.000126792	0.000106353	0.000167716	0.000134987	0.000151349	0.000167704	0.000163619	0.000147258	0.000163619	0.000134986	0.000110443	0.000147259
584033	0.002	0.000137631	0.000137647	9.55E-05	7.64E-05	0.000114565	0.000133636	0.000225377	0.006614158	0.036092112	0.000290531	0.284667734	0.001117742	0.00133075	0.000141289	0.000229367	0.495375348	0.00462693	0.017030577	0.000479332	0.000310129	0.000179689	0.00023307	0.000233159	0.00037848	0.000271363	0.000808822	0.00023309	0.000133636	0.0003824	0.000141262	0.000160407	0.000122183	0.0001069	0.054490354	0.000244489	0.000535812	0.000168009	0.000874021	0.000141266	0.000248301	0.000152743	0.000198598	0.000118354	0.00014126	0.0001069	9.93E-05	0.000103082	0.000290338	0.00015272	0.000125989	0.000118354	0.000236806	0.000164185	0.000129807	0.0001069	0.000137442	0.000114535	0.000148896	9.16E-05	0.000194728	8.78E-05	0.000122172	0.000122171	0.000160361	0.000103082	0.000275012	0.000129807	0.000152725	0.000129807	0.000125989	7.64E-05	0.00016035	0.0001069	0.000160373	0.000156532	0.000156555	9.93E-05	0.000118353	9.93E-05	0.000122171	0.000114535	0.000122171	9.93E-05	0.000156533	0.000125989	0.000183269	0.000125989	0.000171809	9.93E-05	0.000156537	7.64E-05	0.000137442	0.000133624	9.93E-05	0.000122171	0.000133625	0.000148895	0.0001069	0.000152714	0.000125988	0.000148896	0.000129807	0.000156532	0.000152714	0.000110717	0.000156532	0.0001069	0.000137442	9.93E-05	0.0001069	9.93E-05	0.000148896	0.000103082	0.000110717	0.000156572	0.000145078	0.000122171	0.000152703	0.000129807	0.000167986	0.000145078	0.000122154	0.000148897	0.000137442	0.000103082	0.000122171	0.000114535	0.000167992	0.000110717
584034	0.002	0.00015604	0.000139047	0.000143253	9.69E-05	8.42E-05	0.000101093	0.000261444	0.007092588	0.039503857	0.000278232	0.321568772	0.001322835	0.001323371	0.000206618	0.000248898	0.57547151	0.005275103	0.019009396	0.00049503	0.000286926	0.000198213	0.000265609	0.000248804	0.000459845	0.000316265	0.000909446	0.000189701	0.000139047	0.00035426	0.00017692	0.000151639	8.85E-05	0.000134797	0.062264824	0.000252955	0.000426229	0.000109517	0.00095144	0.000168514	0.000278266	0.000130578	0.00022331	0.00015164	0.000181138	0.000155852	0.000164275	0.000105311	0.000349865	0.000126366	0.000189563	0.000117943	0.000223312	0.000122153	0.000151639	0.000143215	0.000130578	0.000155852	0.000126367	0.000122153	0.000193773	0.000147426	0.000155858	0.000122155	0.000130579	0.000109517	0.000375239	0.000181131	0.000176919	0.000122153	0.000126366	0.000130579	0.00017692	0.000130578	0.000155851	0.000168495	0.000193768	0.000172702	0.000155852	0.000164275	0.00021063	0.000147428	0.000176938	0.000122148	0.000122153	0.000117942	0.000176932	0.000164276	0.000210648	0.000113729	0.000151628	0.000109511	0.000139002	0.000130578	0.000172701	9.27E-05	0.000193767	0.00017692	0.000126366	0.000113735	0.000139002	0.000164276	0.000126366	0.00019798	0.000143215	9.69E-05	0.000155852	0.000126366	0.000164276	0.000139003	0.000143215	0.000147421	0.000117942	0.000105298	0.000122153	0.000168488	0.000130578	0.000147426	0.000214855	0.000101092	0.000197987	0.000168488	0.000168488	9.27E-05	9.69E-05	0.0001685	0.000160064	0.000130579	0.000117942	0.000117936
584035	0.002	0.000169101	0.000106648	0.000115542	0.000142196	0.000137746	0.000133316	0.000213352	0.007740531	0.042131998	0.000306892	0.33667127	0.001184374	0.001575952	0.000173353	0.000253627	0.612239102	0.005808421	0.019195079	0.00054004	0.000365028	0.000249057	0.000307078	0.000213324	0.00056561	0.000333699	0.000927894	0.000266805	0.000124416	0.000351477	0.000244495	0.000151096	0.000159964	0.000124416	0.064146851	0.000289125	0.000561191	0.000111085	0.000941019	0.000133302	0.000289025	0.000159982	0.000173308	0.000128859	0.000119973	0.000124416	0.000159963	0.000146633	0.000364666	0.000128858	0.000137745	0.000137745	0.000253356	0.000124416	0.000199968	0.000182194	0.000146633	0.000151076	0.000102191	0.000128859	0.000186644	0.000142236	0.00019108	0.000115529	0.0001733	0.000142189	0.000306761	0.000186631	0.000240019	9.33E-05	0.000191073	0.000168849	0.000173293	0.000168849	0.000168844	0.000137745	0.000151076	0.000115529	0.000217734	0.00016887	0.000173293	0.000115529	0.000226627	0.000182187	0.00016885	0.000133302	0.000111085	0.00014662	0.000186631	0.000151077	0.000133302	0.000164406	0.00019108	0.000137732	0.000173293	0.000191067	0.000168849	0.000124416	0.000146632	0.00018218	0.000173293	0.000164406	0.00015552	0.000128872	0.000133303	0.000164406	0.000213311	0.00015552	0.000133302	0.000146632	0.000164406	0.000111086	0.000142182	0.000133302	0.000115529	0.000146632	0.000115529	0.000111085	0.000199953	0.000199953	0.000195524	0.000146632	0.000191074	0.000195516	0.000168849	0.000115522	0.000111085	0.000124416	0.000159963	0.000119972
584036	0.002	0.000194406	0.000128268	6.99E-05	0.000120376	0.000116476	0.00011647	0.000209796	0.006809049	0.036441123	0.000202004	0.298414314	0.000991907	0.001238938	0.000167027	0.000299494	0.482544852	0.004718667	0.017368885	0.000405642	0.00029185	0.000120457	0.000229303	0.000256447	0.000458864	0.000338275	0.000869499	0.000213693	0.000190293	0.000311013	0.000166971	0.000132011	0.000120352	0.000128117	0.057375185	0.000209783	0.000501818	0.000151435	0.000900583	0.000159188	0.000252535	0.000182609	0.000186422	0.000128118	0.000139782	0.000132017	9.32E-05	8.54E-05	0.000268029	0.00011647	0.000163077	0.000124235	0.000174718	0.000139764	0.000124235	0.000128118	0.000155305	0.00011647	0.000135882	9.71E-05	0.000201882	0.000128118	0.000155299	0.000151418	0.000132	0.000147529	0.00031867	0.000147552	0.000182476	0.000139777	0.000151423	9.70E-05	0.000143647	0.000143646	0.000166947	0.000128112	0.000151411	0.000124229	0.000170835	0.000159182	0.000147524	0.000100941	0.000163059	0.000116482	0.000135871	0.000112589	0.000135882	0.000124248	0.000159182	0.000135881	0.000124235	0.000124235	0.000124235	0.000151411	0.000213565	0.000151412	0.000182483	0.000100941	0.000155294	0.000155294	8.93E-05	9.71E-05	0.000159176	0.000100935	0.00010093	0.000128117	0.000159176	0.000182476	0.000132	0.000155294	0.000159176	0.00011647	0.000143646	0.000108706	0.000143647	0.000151413	0.000178588	0.000128117	0.000174707	9.32E-05	0.000163059	0.000112589	0.000159165	0.000124235	0.000104818	0.000135882	0.000128118	0.000112588	0.000124235	7.38E-05
584037	0.002	0.000150004	0.0001025	0.000130096	0.000102482	6.70E-05	0.000110365	0.000193247	0.006624996	0.037363944	0.00034745	0.305663664	0.001038452	0.001209803	0.000138074	0.000296124	0.90588901	0.004996305	0.017750279	0.000522634	0.000351502	0.000185427	0.000240601	0.000228872	0.000367083	0.000291955	0.000818919	0.000193281	0.000134033	0.000335494	0.000220921	0.00015376	0.000118249	0.000114313	0.058112506	0.00025636	0.000533197	9.85E-05	0.000890579	0.000114308	0.000212914	0.000130073	0.000209019	0.000118249	0.000197146	0.000149788	0.00017345	9.46E-05	0.000323467	0.00012219	0.000204995	0.000157672	0.000224734	0.000134039	0.000161624	0.000122197	0.000137956	0.000114307	0.000137957	9.85E-05	0.000153743	0.000149781	0.000161624	9.85E-05	0.000118249	0.00014584	0.000303709	0.000110365	0.000126132	0.000126132	0.000157664	0.000134015	0.000220767	0.000126133	0.00014584	9.85E-05	0.000185256	0.000134015	0.000102476	0.000118249	0.000137939	0.000118249	0.000118249	9.46E-05	0.000130067	0.000165559	0.000134015	0.000110365	0.000177373	0.000114308	0.00014584	0.000134027	0.000173432	0.00014584	0.000177386	0.000106424	0.000169497	9.06E-05	0.000137956	0.000130062	0.000141898	0.000130073	0.00012219	0.000173431	0.000161607	0.000157664	0.000126132	0.000157665	0.000157664	7.88E-05	0.000149793	0.000141898	0.000102482	0.000130079	0.000161606	0.000141898	0.000153717	0.000134015	0.000141898	0.000102482	0.000177385	0.000114307	0.000161607	0.000106423	0.000169489	0.00010247	0.000130067	0.000177379	0.000177378	0.00014584
584038	0.002	0.00016182	0.000157689	0.000141437	0.000109089	8.08E-05	0.00011717	0.00027091	0.006803385	0.038129577	0.000287141	0.30775989	0.001044473	0.001363271	0.000161741	0.000323846	0.607750812	0.004920828	0.017854506	0.000381398	0.000324081	0.000177999	0.000267077	0.00019805	0.000388309	0.000323555	0.000957672	0.000177866	0.00011717	0.000291178	0.000266894	0.00011313	0.000117176	0.000133338	0.059596623	0.000238546	0.000522164	0.000177911	0.000892316	0.000173749	0.000274931	0.000153533	0.000189922	0.000129299	0.000173754	0.000145459	0.00011717	0.000145453	0.00029919	0.000181882	0.000189933	0.000129291	0.000222289	0.00010909	0.000133332	0.00010505	0.000133331	9.29E-05	0.00010505	0.000113136	0.000173742	0.00011717	0.000193961	0.000109089	0.000169708	0.000113129	0.000307285	0.000129291	0.000193957	0.00011313	0.000169733	0.000141413	0.000149493	0.000153546	0.000181822	0.000129291	0.000157574	0.00011313	0.00011313	0.00011717	0.000161615	0.000109089	0.000165655	0.000109114	0.000169695	0.000121211	0.000141407	0.000133332	0.000194149	0.000129291	0.000153533	0.000109089	0.000157574	0.000137372	0.000177789	0.00010505	0.000169702	0.000121211	0.000129291	0.000165655	0.000181816	0.000145453	0.000153546	0.000125252	0.00011717	0.00011717	0.000125251	0.000149493	0.000153534	0.000125251	0.000141413	8.89E-05	0.00013736	0.00011313	0.00013332	0.000121211	0.000137367	0.000109089	0.000169695	0.000129291	0.000214169	0.00015354	0.00013332	0.000153533	9.70E-05	0.000145453	0.000133332	0.00011717	0.000173736	0.000157574
584039	0.002	0.00017327	0.000132921	0.000100594	0.000120706	7.24E-05	0.00010863	0.000181078	0.006612672	0.037163808	0.000261787	0.303289219	0.001035675	0.001345019	0.000156942	0.000294224	0.550406067	0.004948444	0.017784385	0.000440319	0.000286116	0.000169158	0.000185211	0.000286021	0.000475558	0.000318243	0.000921242	0.00024561	0.000156917	0.000322178	0.000209292	0.000136824	0.000144871	0.000169019	0.057952939	0.000273784	0.000483613	0.000160965	0.000933349	0.000164971	0.000277789	0.000168988	0.000169048	0.000108635	0.000144847	0.000100588	0.000144848	0.000112659	0.000241509	0.00012473	0.000209275	0.000120706	0.0002657	0.000108635	0.000152894	0.000120706	0.000132777	0.000112659	0.000104612	0.000104612	0.000164971	0.00014083	0.000168982	0.0001368	0.000132771	0.000140818	0.000301961	0.000128753	0.000148877	0.000112659	0.000132782	9.66E-05	0.00017303	0.000160941	0.00014887	0.000144847	0.000144847	0.000104612	0.000140824	0.000104612	0.000181059	9.25E-05	0.000168995	0.000116682	0.000116682	0.000185107	0.000160965	0.000136801	0.000160942	9.25E-05	0.0001368	0.000152901	0.000152895	0.000132783	0.000205219	0.000181066	0.000156918	0.000128753	0.00012473	0.0001368	0.000100583	0.000112659	0.000116682	0.000124729	0.000144847	0.000164965	0.000164965	0.000128753	0.000217307	0.000124729	0.000156924	0.000112659	0.000124729	0.000128754	0.000144846	0.000128753	0.00012473	0.000100576	0.000120712	0.000160942	0.000193148	0.000160942	0.000168989	0.000144847	0.000144847	0.000160942	0.000116682	0.000108629	0.000156918	0.000140823
584040	0.002	0.00020675	0.000157691	0.000142656	7.51E-05	0.000112601	0.000120108	0.000225344	0.006285002	0.035085388	0.000247977	0.285070536	0.000977581	0.001220585	0.000127643	0.000255489	0.682362477	0.004654076	0.01691225	0.000323937	0.000334787	0.000150336	0.000263117	0.000217858	0.000417198	0.000345848	0.00076837	0.000240447	0.000150134	0.000308204	0.000161407	0.000146393	0.000120108	0.000105094	0.054807929	0.000232848	0.000443648	0.000176453	0.000851632	0.000127648	0.000187787	0.00010134	0.000165221	0.000105094	0.000172671	0.000127614	0.000157647	0.000150135	0.000240303	0.000105094	0.000146381	0.000120108	0.000240314	0.000116355	0.000157641	0.000150157	0.000123861	0.000120096	0.000105093	8.63E-05	0.000150141	9.76E-05	0.000135121	0.000146394	0.000146381	0.000105094	0.000270378	0.000131367	0.00019522	0.000105094	0.000180178	0.000112601	0.000116354	0.000105094	0.000138886	9.76E-05	0.000150135	8.63E-05	8.63E-05	0.000131367	0.000165153	0.00010134	0.00017266	0.000116355	0.000120108	0.000108848	0.000127625	0.000120108	0.000165148	0.000112601	0.000165159	0.000116354	0.000127614	9.38E-05	0.000202729	0.000127614	0.000153888	0.000153888	0.000131362	0.000135127	0.000153878	0.000142628	9.38E-05	0.000135121	8.63E-05	0.000131362	0.000161395	0.000150134	0.000150134	0.000146404	0.000112601	0.000138874	0.000097582	8.26E-05	0.000142634	0.000108841	0.000135121	0.000146381	0.000187686	0.000142628	0.000195186	9.01E-05	0.000157642	0.000150135	0.000131368	0.000135121	0.00010134	0.000120109	0.000142634	0.000127613
584041	0.002	0.000158726	0.000112612	7.92E-05	0.000075074	0.000158497	0.00012513	0.000208628	0.007220236	0.039469585	0.000321573	0.317822112	0.001221308	0.001382026	0.000158546	0.000350964	0.56301464	0.005448281	0.018423437	0.000452451	0.00033003	0.00017539	0.000275559	0.000233707	0.000409223	0.000355062	0.000925294	0.000233771	0.000175222	0.00034651	0.000208622	0.000171008	0.000137636	0.000154319	0.061889252	0.000271254	0.000513902	0.000162674	0.000794957	0.000154319	0.000283826	0.000104269	0.000200303	0.000145977	0.000166856	0.000125123	0.000175179	0.000137636	0.000325538	0.000162673	0.000225311	0.000133465	0.000246153	0.000120952	0.000162662	0.000125123	0.000145978	0.000133465	0.000150148	0.000116782	0.000120953	0.000212747	0.000150154	0.000162667	0.000116782	0.000145989	0.000354815	0.000145984	0.000171057	0.000162661	0.000183515	0.000120946	0.000162661	0.000150149	0.000179369	0.000145978	0.00015849	0.000162681	0.000158497	0.000145978	0.00017935	7.92E-05	0.000221096	0.000145978	0.000141807	0.000112611	0.000150149	0.000145978	0.000200236	0.000137636	0.000141806	0.000137635	0.000141806	0.000171014	0.00019604	0.000137637	0.000154319	0.00015435	0.000158496	0.000125123	0.0002044	0.000129294	0.000145977	0.00017935	0.000208546	0.000133464	0.000154319	0.000133466	0.000191869	0.000112611	0.000129295	0.000171002	0.000104269	9.59E-05	0.000175192	0.000120941	0.000112611	0.00010844	0.00015849	0.000129294	0.000204382	0.000116782	0.000145977	0.000141806	0.000179344	0.000150149	0.000129294	0.000116781	0.000191856	0.000125111
584042	0.002	0.000165782	0.000122269	0.000106426	0.000122199	7.49E-05	0.000141925	0.000224878	0.006825023	0.036421732	0.000248607	0.293456932	0.001145888	0.001303122	0.000153745	0.000288293	0.516210551	0.004857074	0.017871166	0.000455445	0.000280467	0.000181577	0.000252456	0.000224936	0.000335408	0.000288011	0.000775219	0.000256408	8.28E-05	0.000327677	0.000244581	0.000114309	0.000122217	0.000118257	0.05759051	0.000291981	0.000533268	0.000110368	0.000953917	0.000141902	0.000287985	0.000122194	0.000240599	0.000106444	0.000181378	0.000082776	0.000130059	0.00017743	0.00034725	0.000094601	0.0002129	9.46E-05	0.00022872	0.000126158	0.000153732	0.000122188	0.00013799	0.000102484	8.67E-05	9.46E-05	0.00017739	0.000114309	0.000181337	0.000141902	0.000165558	0.000106426	0.000284067	0.000110368	0.000161611	0.000141902	0.000173454	9.46E-05	0.000153727	0.000130083	0.0001695	0.000130076	0.000173454	0.000102485	0.000149798	0.000106426	0.000240541	0.000161611	0.000161616	0.000137972	0.000149791	0.000137972	0.000153727	0.00011431	0.000165581	9.46E-05	0.000137959	0.000118252	0.000169494	0.00011431	0.000189222	0.000118247	0.000169512	0.000134019	0.000157663	0.000114309	0.000114309	0.000118252	0.000149791	0.000145844	0.000181324	8.67E-05	0.000165558	0.000122194	0.000153721	7.49E-05	0.000122182	0.000165564	0.0001695	0.000134018	0.000204981	0.000118252	0.000149774	0.000141902	0.0001695	0.000110368	0.000165553	0.000134018	0.000161611	0.000106426	0.000165552	0.000153727	0.00011824	0.000145844	0.000110368	0.000165552
584043	0.002	0.000209609	0.000187111	0.000155859	0.000115781	9.80E-05	0.000155965	0.000209395	0.007803201	0.041528969	0.000352151	0.336802317	0.001106056	0.001390269	0.000182617	0.000231861	0.639881267	0.005487479	0.02027571	0.000527836	0.000424058	0.000191649	0.00028088	0.000236174	0.00056662	0.000365551	0.000956565	0.000191563	0.000146952	0.000347733	0.000276313	0.000204928	0.000173685	9.80E-05	0.065309757	0.000276227	0.000548672	0.000169265	0.001073122	0.000187038	0.000285137	0.000169225	0.000218281	0.000120233	0.000182591	8.91E-05	0.000169225	0.000111327	0.000374452	0.000151405	0.000204856	0.000102421	0.000222702	0.000187036	0.000146951	0.000115781	0.000151405	0.00012914	0.000173684	0.000169244	0.000187036	0.000151412	0.000187036	0.000097955	0.000133593	0.000138045	0.000352011	0.000133593	0.000169212	0.000146952	0.000164765	0.000142499	0.00019595	0.000142499	0.000169238	0.000151412	0.00016477	0.000106881	0.000164764	8.91E-05	0.000213782	0.000164764	0.00012914	0.000129139	0.000187036	0.000169237	0.000146952	0.000160311	0.000142499	0.000164764	0.000164764	0.000124687	0.000187029	0.000151405	0.000249447	0.000164765	0.000160311	0.000124687	0.000169218	0.000124673	0.000169217	0.000146952	0.000209315	0.000146952	0.000160311	0.000195942	0.000195943	0.000106874	0.000187031	0.000169218	0.000155859	0.00013804	0.000191483	0.000204869	0.000142512	0.000155857	0.000182584	0.000102421	0.000164764	0.000142499	0.000200389	0.000155859	0.000160311	0.000151405	0.000178123	0.000115781	0.000133593	0.000155857	0.000155857	0.000191483
584044	0.002	0.000214271	0.00015243	0.000115217	9.05E-05	0.000115204	9.87E-05	0.000201751	0.007018736	0.03785379	0.000255381	0.312696065	0.001146272	0.001242448	0.000139909	0.000304949	0.495567676	0.005318121	0.018904502	0.000446368	0.000354753	0.000177117	0.000218366	0.000242968	0.000449165	0.000276071	0.000755419	0.000218197	0.000135777	0.000346019	0.000222283	0.000152247	0.000106976	0.000131668	0.059560363	0.000259366	0.000469777	0.000139903	0.000875366	0.000139891	0.000329473	9.87E-05	0.00019341	0.000197512	0.000152241	0.000152241	0.000131662	0.000131662	0.000354165	0.000172819	0.000205742	0.000102855	0.000242834	0.00016047	0.000156349	0.000144006	0.000127548	0.000127547	0.000131663	0.000123433	0.000209882	0.00015224	0.000139891	9.46E-05	0.000185169	0.000111091	0.000325317	0.000144005	0.000156349	0.000144006	0.000156349	9.46E-05	0.000185162	0.000131662	0.000193386	8.23E-05	0.000181048	0.000148121	0.000139891	0.000123433	0.000185163	0.000111091	0.000144006	0.000131662	0.000168691	0.00014812	9.87E-05	0.000119318	0.000160463	9.05E-05	0.000189276	0.000160463	0.000160462	0.000156362	0.000213982	0.000123433	0.000181042	0.000139891	9.46E-05	0.00014812	0.00014812	0.000189283	0.000115204	0.000156337	0.000193397	0.000172813	0.000156349	0.000152236	0.000176928	0.000123433	0.000127547	0.000127547	0.00014812	0.000115198	0.000139891	0.000152235	0.000106975	0.00011109	0.000119318	0.000131662	0.000164577	0.000119318	0.000115204	0.00014812	0.000135777	0.000123433	9.87E-05	0.000115198	0.000168698	0.000127547
584045	0.002	0.000171048	0.000188114	9.82E-05	0.000111022	0.000102476	0.000158054	0.000234945	0.00728595	0.039757808	0.000303475	0.318048182	0.001138322	0.001397634	0.000162356	0.000316523	0.968022599	0.005340934	0.019173862	0.000450335	0.000321125	0.000243746	0.000247806	0.00026925	0.000492024	0.000354857	0.000938754	0.000196516	0.000162305	0.000333448	0.000204977	0.000145174	0.000162261	0.000157991	0.063482678	0.000264925	0.000513139	0.000111022	0.000878491	0.000140905	0.000307626	0.000136635	0.000196433	0.000140905	0.000162262	0.000132365	0.000153714	0.000119549	0.000256298	0.000132365	0.000153709	0.000136635	0.000269097	0.000153714	0.000153715	0.000192163	0.000132365	0.000119555	0.000179334	0.000132364	0.000166518	7.26E-05	0.000170794	0.000119555	0.000132364	0.000153715	0.000363227	9.82E-05	0.000204986	0.000115285	0.000217845	0.000136628	0.000157984	0.000179339	0.000183609	0.000132365	0.00016653	0.000132364	0.000166537	0.000140905	0.000187885	0.000115279	0.000140904	0.000140905	8.97E-05	0.00015372	0.000162262	0.000162279	0.000132365	0.000145174	0.000170801	9.39E-05	0.000162253	0.000140899	0.000183617	0.000123831	0.000157984	0.000132358	0.000157984	0.000145174	0.000175045	0.000166524	0.000162253	0.000183609	0.000136635	0.000119555	0.000153714	0.000175063	0.000187886	0.000149437	9.82E-05	0.000111016	0.000157991	0.000136635	0.000136635	0.000175063	0.000166524	0.000128095	0.00017934	0.000162241	0.000149445	0.000149444	0.000213497	0.000192149	0.000136635	0.000128095	0.000166524	0.000145174	0.000200682	0.000119555
584046	0.002	0.000173574	0.000121362	0.000130016	0.000099664	0.00012567	0.000182105	0.000281896	0.007352204	0.040726541	0.000264603	0.328221078	0.001220505	0.001523702	0.000208252	0.000225504	0.625437591	0.005602815	0.019486575	0.00048307	0.000290786	0.000216926	0.000251604	0.000290651	0.000433808	0.000334003	0.000895869	0.000203779	0.000129997	0.000351459	0.000264484	0.000121329	0.000164721	0.000151676	0.061431121	0.000316543	0.000560051	0.000116996	0.001044296	0.000221021	0.000277521	0.000221066	0.000143003	0.000125676	0.000199349	0.000138663	0.000151677	0.000151662	0.000242724	0.000134329	0.000142996	0.00010833	0.000251373	0.000142996	0.000212373	0.000156002	0.000164662	0.000138663	0.000160328	0.000129996	0.000190668	0.000116996	0.000147329	0.000129996	0.000195009	0.000142996	0.000312191	0.000160329	0.000221047	0.00012133	0.000212386	0.000112664	0.000169003	9.53E-05	0.000151655	0.00010833	0.000134329	0.000129996	0.00012133	0.000112664	0.000177662	0.000129996	0.000208001	0.000199341	0.000147329	0.000112664	0.000142995	0.00012133	0.000216667	0.000177662	0.000160336	0.000129996	0.000147329	0.000181994	0.000177676	0.000147329	0.00021668	0.000116996	0.000177662	0.000160329	0.00019934	0.000151663	0.00012999	0.000173328	0.000238378	0.00012133	0.000181995	0.000195001	0.000173328	0.000173328	0.000142996	0.000160329	0.000147329	0.000156002	0.000155995	0.000125664	0.000147337	0.000155995	0.000173316	0.000151662	0.000199341	0.000116997	0.000181995	0.000142995	0.000173316	0.00012133	0.000160329	0.000108312	0.000138663	0.000173328
584047	0.002	0.000167293	7.94E-05	9.19E-05	7.52E-05	0.000112759	0.000125288	0.000292573	0.00681188	0.038628952	0.00026337	0.319013262	0.001023835	0.001366961	0.000133778	0.00026768	0.568717157	0.005458764	0.019154329	0.000427942	0.000347226	0.000163061	0.000217347	0.000162881	0.000481085	0.000359593	0.000821751	0.000175436	0.000137828	0.000347049	0.000200481	0.000141993	0.000141999	0.000146176	0.060678851	0.000234003	0.000451715	0.000121131	0.000926556	0.000175416	0.000284165	0.000150346	0.000179599	0.000121117	0.000233959	0.000129465	0.00013364	0.000112759	0.000393002	0.000125288	0.000192121	0.000141993	0.000221386	0.00013364	0.000154523	0.000150345	0.000146168	0.000141993	0.000146176	0.00013364	0.000179586	8.77E-05	0.000183768	0.000141993	0.00020048	0.000171227	0.00030502	0.000137816	0.000154523	0.00016705	0.000146169	0.000112759	0.000146168	0.00010023	0.000171222	0.000187963	0.000175429	0.000150345	0.000175402	0.000125288	0.000204655	0.00010023	0.000158698	0.000150345	0.000179579	0.000158704	0.00017541	0.000125289	0.000171228	0.00016705	0.000116935	0.000141993	0.000158698	0.000158698	0.00017122	0.000137811	0.000167051	0.000121111	0.000129463	0.000129463	0.00016705	0.000129457	0.00016705	0.000158724	0.000141986	0.00016705	0.000162882	0.00013364	0.000200467	0.00013364	0.000179585	0.000121112	0.000141993	0.000129465	0.000121105	0.00010023	0.000158698	0.000137817	0.000125288	0.000116935	0.00017958	0.000116935	0.000150346	0.000154521	0.000158698	0.000121112	0.000146169	0.000175403	0.000137816	0.000137811
584048	0.002	0.000164841	0.000139945	9.47E-05	0.000119332	7.82E-05	0.000115236	0.000209986	0.007020916	0.038477533	0.000341938	0.311998932	0.001167523	0.001346387	0.000164798	0.000304919	0.575841877	0.005018368	0.018378192	0.000442213	0.00035875	0.000185423	0.000300725	0.000201846	0.000420262	0.000267692	0.00092556	0.000205882	0.000139907	0.000317361	0.000218147	0.000131684	0.000131677	0.000119338	0.060912864	0.00025527	0.000486299	0.000168718	0.000933835	0.000148144	0.00027179	0.000176966	0.000222285	0.000098758	0.000135785	0.000131677	0.000135791	0.000123447	0.000366547	0.000135791	0.000172838	0.000123453	0.00020165	0.000139908	0.000127563	0.000164614	0.000139907	0.000115217	0.000102872	0.000176947	0.000185197	0.000111102	0.000131677	0.000090528	0.000152252	0.000111103	0.000321211	0.000115217	0.000156366	9.46E-05	0.000172839	0.000111102	0.00020165	0.000160488	0.00015224	0.000115211	0.000168711	0.000115211	0.000156367	0.000152252	0.000148136	0.000152251	0.000189293	0.000127563	0.000123447	0.000139907	0.000205849	0.000139907	0.000123447	0.000123447	0.000144022	0.000176961	0.000135792	0.000139907	0.000238734	0.000148135	0.000189298	0.000139906	0.000127562	0.000148136	0.000111102	0.000139907	0.000131677	0.000168711	0.000160481	0.000144022	0.000148136	0.000172827	0.000222236	0.000102872	0.00010283	0.000102866	0.000152252	9.05E-05	0.000135792	0.000156366	0.000139902	0.000144021	0.000164585	0.000156366	0.000172826	0.000144021	0.000226364	0.000131677	0.000156366	9.05E-05	0.000106988	0.000144021	0.000164597	0.000144022
584049	0.002	0.000180655	0.00013007	9.23E-05	0.000109086	0.000100694	0.000125874	0.000218299	0.006973562	0.039414266	0.000264657	0.318654027	0.001164544	0.001445386	0.00014692	0.000239475	0.934761705	0.005009521	0.018561433	0.000442346	0.000344737	0.000193279	0.000277193	0.000235111	0.000479087	0.00030664	0.000871964	0.000226702	0.00016366	0.000352916	0.000188823	0.000159451	0.000159465	0.000134271	0.061544464	0.000273106	0.000521176	0.000142681	0.000973134	0.000193023	0.000272885	0.000172019	0.000214026	8.81E-05	0.000176246	0.000130063	0.000142651	0.000109086	0.000272862	0.000155237	0.00013007	0.000109086	0.000298048	0.000134259	0.000134259	7.97E-05	0.000138455	9.65E-05	0.000100694	0.000125855	0.000151048	0.000109086	0.000155236	0.000134259	0.000180417	0.000146852	0.000344299	0.000146846	0.000201401	0.00015944	0.000167849	0.000201414	0.000138454	0.000146846	0.000159433	0.000146846	0.000214044	0.000134265	0.000163628	9.65E-05	0.000209811	0.000125868	0.000163635	0.000146852	0.000104889	0.000167823	0.000117477	0.000134259	0.000247722	0.000125868	0.000125868	0.000109086	0.00016783	0.000167823	0.000142651	0.000125868	0.000159432	8.81E-05	0.000180411	0.000146846	0.000113274	0.000125868	0.000104891	0.000176228	0.000146846	8.39E-05	0.000172019	0.00014265	0.000155237	0.000146852	0.000113269	0.000117464	0.000134259	0.000163627	0.000142651	0.000113281	0.000159432	0.000155236	0.000121672	0.000134259	0.000214008	0.000121672	0.000146846	0.000109067	0.000146846	0.00014684	0.00014265	0.000130063	0.000163627	0.000125868
584050	0.002	0.000212709	0.000127569	0.000104257	0.000142876	0.000108142	0.000127447	0.000193224	0.006836206	0.036068502	0.000290063	0.295248424	0.00098635	0.001255644	0.000150639	0.000297868	0.517492818	0.004655581	0.017132473	0.000480914	0.000286404	0.00020105	0.000227999	0.000227976	0.000378928	0.000305439	0.000860873	0.000200878	0.000146847	0.000375092	0.000227919	0.000154495	0.000115841	9.27E-05	0.057458114	0.000274474	0.000460449	0.000100395	0.000884039	0.000154455	0.000231805	0.000139015	0.000204808	0.000169928	0.000169941	8.88E-05	0.000127425	0.000119701	0.000289787	0.000131286	0.000142928	0.000131286	0.000220214	0.000135153	0.000162172	0.000150593	0.000111968	0.000119701	0.00011198	0.000139009	0.000173779	0.000119702	0.000162195	8.49E-05	0.00016605	0.000119701	0.000266548	0.000123563	0.00018923	0.000104256	0.0001622	0.000123563	0.000196946	0.000193079	0.000115841	0.000119701	0.000111979	0.00011584	0.000119701	0.000065637	0.000169923	0.000108124	0.00014287	0.000127424	0.000127424	0.000115841	0.000104256	0.000127424	0.000166044	0.000123558	0.000139014	0.000108118	0.000119702	0.000158339	0.000135148	0.000135147	0.000142876	0.000127424	0.000104256	0.00014287	0.000146731	0.000119702	0.000139008	0.000158339	0.000127425	9.65E-05	0.000154454	0.00011198	0.000193085	0.000119702	0.000139008	0.000111979	0.00014287	0.000100395	0.00011198	0.000146737	0.000135147	0.000146732	0.00010425	0.000166044	0.000173767	0.000115841	0.000150588	0.000177662	0.000104257	0.000166032	9.27E-05	0.000146731	0.000142869	0.000154459
584051	0.002	0.000196684	0.000113484	0.000113471	0.000130942	8.73E-05	0.00013098	0.000244538	0.007819646	0.040788294	0.000371353	0.33029783	0.001198326	0.001477111	0.000192047	0.00027538	0.626513257	0.005709699	0.01942308	0.000539015	0.000332238	0.000183506	0.000244569	0.000253376	0.00042834	0.000323289	0.000876309	0.000222825	0.000135291	0.000340767	0.000240133	0.000135292	0.000165841	0.000126569	0.063031363	0.000270738	0.000467672	0.000139656	0.000933027	0.000178948	0.000235776	0.000161491	0.000244523	0.000183319	0.000126563	0.000152749	0.000144021	0.000126563	0.00026633	0.000152749	0.000109099	0.000122199	0.00022701	0.000139663	0.000122199	9.60E-05	0.000161478	0.000113471	0.000161491	0.000130928	0.000178942	0.000165842	0.000165848	0.000113471	0.000170206	0.000117834	0.000397507	0.000157113	0.000257628	0.000122199	0.000144021	0.000205172	0.000161478	0.000117835	0.00017457	0.000187669	0.000200755	0.00007855	0.000152756	0.000104742	0.000209511	0.000122199	0.000148378	0.000157113	0.000130928	0.000148384	0.000157114	0.000161477	0.00017457	0.000130928	0.000200801	0.000135298	0.000183311	0.000104742	0.00017457	0.000117834	0.000117834	0.000126564	0.000170201	0.000126563	0.000170206	0.000165841	0.000126564	0.000183299	0.000161484	0.000144027	0.000170206	0.000174571	0.000113464	0.000161478	0.000174571	0.000130928	0.000157113	9.60E-05	0.000165841	0.000148384	0.000170205	0.000170206	0.000226955	0.000144021	0.000231325	0.000187663	0.000130922	0.000170213	0.000104735	0.000157133	0.000152743	0.000130928	0.000178935	0.000139656
584052	0.002	0.000167758	0.000124628	0.000111672	9.45E-05	0.000141827	0.00014179	0.000232062	0.007605162	0.040337556	0.000288078	0.323744216	0.001153428	0.001353517	0.000176226	0.000249486	0.663119179	0.005274275	0.019369066	0.00045289	0.000378866	0.000197663	0.000249309	0.000227819	0.000464506	0.000309596	0.000931578	0.000262174	0.000137444	0.000322483	0.000249197	0.00015034	0.000154655	0.000115967	0.062064798	0.00025361	0.00054222	0.000201922	0.000926998	0.000189003	0.00027503	0.000146033	0.00021914	0.000146033	0.000188991	0.0001804	0.000167534	0.000111672	0.000326675	0.00014604	0.000210482	0.000158944	0.000231982	0.000150328	0.000197581	0.000111672	0.000154629	0.000120262	0.000180426	0.000128853	0.000154624	0.000137443	0.000171803	0.000167508	0.000137443	0.000111672	0.000287901	0.000124558	0.000206165	9.45E-05	0.000236269	0.00011596	0.000141737	0.000103082	0.000150327	0.000176112	0.000167509	0.000154623	0.000176099	0.000193298	0.000133148	0.000201889	0.000193279	0.000103082	0.000167509	0.000154631	0.000154623	0.000158938	0.000197593	0.000120261	0.000133147	0.000163214	0.000163214	0.000146033	0.000206184	0.000150328	0.000180402	0.000107364	0.000184689	0.000115967	0.000167515	0.000176105	0.000163214	0.000150328	0.000180393	0.000163226	0.000158918	0.000115967	0.000214768	0.000128852	0.000180402	0.000146026	0.000141737	0.000137443	0.000184689	0.000146034	0.000124552	0.000115967	0.000184689	0.000180394	0.000193286	0.000150328	0.000176099	9.88E-05	0.000150328	0.000146033	0.000176112	0.000141737	0.000146033	0.000171803
584053	0.002	0.000209798	0.00012737	0.000110903	8.63E-05	0.000102688	9.04E-05	0.000254844	0.006990745	0.03830521	0.000324818	0.312972676	0.001052858	0.001269436	0.000131497	0.000283892	0.527711721	0.005224408	0.018254962	0.000449686	0.00030857	0.000176857	0.000287761	0.000238411	0.00044009	0.000316748	0.000990602	0.000221956	0.000172542	0.000341445	0.000168423	0.000131442	0.000160231	0.000139663	0.060432542	0.000283607	0.00050607	0.000127353	0.000923681	0.000180745	0.000308327	0.000119119	0.000221881	0.000135548	0.000143763	0.000115011	0.000143764	0.000110903	0.000283567	9.86E-05	0.000176649	0.000127334	0.000242396	0.000147871	0.000213642	0.000127341	0.000127322	0.000139656	0.000110903	0.000106796	0.000156086	0.000172529	0.000139651	0.000123226	0.000160194	0.000127334	0.000361803	0.000135549	0.000217751	0.000123226	0.000147871	0.000151979	0.000184872	0.000168422	0.000156087	0.000156086	0.000143758	0.000135548	0.000127333	0.000139656	0.000127334	0.00013144	0.000156086	0.000114999	9.45E-05	0.000143764	0.000147871	0.000172524	0.000147884	9.86E-05	0.000164301	0.000110898	0.000168416	9.86E-05	0.000164315	0.000151978	0.000168417	0.000123226	0.000139655	0.000172518	0.000139656	0.000110903	0.000168416	0.000147871	0.000151978	0.000119119	0.000147871	0.000180731	0.000184846	0.000139657	0.000184846	0.000106796	0.00011501	0.000180739	0.000143763	0.000110903	0.000135549	0.000143763	0.000147865	0.000160193	0.000176631	0.000119118	0.000102676	0.000135543	0.000127333	0.000127334	0.000110903	0.000135548	0.000180751	9.04E-05
584054	0.002	0.000221142	7.89E-05	0.000141955	8.28E-05	0.000102515	0.000114343	0.000177496	0.006684392	0.035926941	0.000252588	0.297660683	0.001074481	0.001238642	0.000126172	0.00023689	0.562299253	0.004564379	0.018173925	0.000423578	0.000331927	0.000157874	0.000244667	0.00023682	0.000422455	0.000312032	0.000874776	0.000177555	0.000134063	0.000359423	0.000217024	0.000118304	0.000153849	0.000138017	0.057700058	0.000232755	0.000553269	0.000153777	0.000922285	0.000153785	0.000296012	0.000141943	0.000153778	0.000114343	0.000161664	0.000114344	0.000114343	0.000122229	0.000276181	0.000114344	0.000216919	0.0001104	0.00020116	0.000110394	0.000145892	9.86E-05	0.000165618	0.0001104	0.0001104	9.46E-05	0.000173498	0.000126172	0.000145886	0.00012616	0.000122229	9.86E-05	0.000295885	0.00017351	0.000153772	0.000134051	0.000185374	0.000106457	0.00018532	0.000130115	0.000173486	9.86E-05	0.000118286	8.28E-05	0.000141943	0.000149829	0.000141931	0.000161657	9.07E-05	0.000106458	0.000126172	0.000141949	0.000138006	0.000110399	0.000145886	0.0001104	9.46E-05	0.000141943	0.000122228	9.86E-05	0.000185321	0.000114344	0.000157726	0.000177446	0.000114331	0.000165613	0.000137999	0.000157714	0.000157714	0.000153772	0.00016955	0.0001104	0.000181384	0.000161657	0.000161657	0.000082794	0.000138	0.000126172	9.86E-05	0.000102515	0.0001656	0.000130115	0.000122264	0.000134057	0.000169556	0.000161657	0.000145886	0.000153771	0.000201098	0.000106457	0.000134057	0.0001104	0.000122228	0.000157714	0.000193219	0.000141944
584055	0.002	0.000170281	0.000104346	5.41E-05	0.00012752	0.000115944	0.000123673	0.000170067	0.00617996	0.036247317	0.000278523	0.293330375	0.000927995	0.001288014	0.000162316	0.000259315	0.462427344	0.004744816	0.016643915	0.000477696	0.000263179	0.000150896	0.000220401	0.00022434	0.00042184	0.0002786	0.000760027	0.000197181	0.000115933	0.000313556	0.000224231	0.000146852	0.000115927	0.000108199	0.055960697	0.000232027	0.000429626	0.000135249	0.000923536	0.000146859	0.000224244	0.000112069	0.000208791	0.000135248	0.000162321	0.000123656	0.00017779	0.000139131	0.000313293	0.000131396	0.000146841	0.000123656	0.000170033	0.000112063	0.000119791	8.50E-05	0.000104334	0.000154582	0.000127519	0.000112062	0.000162303	0.000135249	0.000119791	9.66E-05	0.000185524	0.000112058	0.000259026	0.000166174	0.000170032	0.000115927	0.000150705	0.000108199	0.000115927	0.000123656	0.000166181	0.00010047	0.000142977	0.000146841	0.000123656	0.000115927	0.000146841	0.000139112	0.000104334	0.000123656	0.000135237	0.000119792	0.000135249	6.57E-05	0.000119791	0.000104334	0.000135249	0.000081143	0.000162299	0.000142976	0.000146841	0.000154569	0.000150705	0.000139112	0.000139112	0.00010047	0.000119792	0.000104334	0.000123656	0.000139112	0.000135249	0.000112062	0.000173902	0.00012752	0.000170026	0.000146841	0.000139112	0.000135248	0.000131384	0.000112057	0.000139112	0.000135248	0.00010047	0.000108198	0.000142977	0.000142976	0.000166161	0.000162303	0.000189355	0.000154569	0.000115927	0.000119792	0.000104334	0.000123656	0.000139112	0.000100469
584056	0.002	0.000181839	0.000164758	0.000130923	0.000135139	9.71E-05	0.000168958	0.000257799	0.007207711	0.040198001	0.000274721	0.313306554	0.001116956	0.001245076	0.000168944	0.000287525	0.500608342	0.005250896	0.018718265	0.000470765	0.000423331	0.000198695	0.000317088	0.00026213	0.000477993	0.000359413	0.000877518	0.000207084	0.000164715	0.000342462	0.00021968	0.000156293	0.000122471	0.000152038	0.06191538	0.000270461	0.000465243	0.000164714	0.001026469	0.000164716	0.000257739	0.000147809	0.000215417	0.000168931	0.000185898	0.000105577	0.000147809	0.00016477	0.000414281	0.000152032	0.000202794	0.0001267	0.000249273	0.000147808	0.000126693	0.000126694	8.02E-05	0.000118247	0.000143598	8.45E-05	0.00017737	0.000164701	0.000168924	0.000080239	0.000143586	0.000147808	0.000261949	0.00017316	0.000185862	0.000147808	0.000164701	8.45E-05	0.000152039	0.000156255	0.000160479	0.000118248	0.000147809	0.000139363	0.000160478	0.000122471	0.000156256	0.000139369	0.00017316	0.000126693	0.000114023	0.000168925	0.000130917	0.00012247	0.000147808	0.000156254	0.000190054	0.000152032	0.000190046	0.000152032	0.000185824	0.000160478	0.000156256	0.000139369	0.000135139	0.000122471	0.000143586	0.000152033	0.000143586	0.000156255	0.000181594	0.000190053	0.000160485	0.000130917	0.000168924	0.000135139	0.000135096	0.00013514	0.000143586	0.000152032	0.000173148	0.00012247	0.000143586	0.000118247	0.000181601	0.000130911	0.000219615	0.000147808	0.000160478	0.000135139	0.000139363	0.000168938	0.000139362	0.000152032	0.000126693	0.00013514
584057	0.002	0.000133166	0.000128945	8.73E-05	7.90E-05	9.15E-05	0.000108146	0.000178939	0.007055749	0.038999361	0.000266478	0.312226047	0.001335514	0.001332575	0.00014976	0.000283258	0.551430188	0.005412213	0.018507661	0.000417676	0.000308514	0.000183283	0.000208146	0.000228966	0.000491545	0.000391756	0.000885325	0.000187266	0.000195591	0.00042497	0.000258096	0.000137264	9.98E-05	0.000149742	0.062668266	0.000262183	0.000487494	0.000166443	0.000893371	0.000203879	0.000287159	0.000158079	0.000203878	0.000137264	0.000170547	0.000137264	0.000120625	0.000187209	0.000262155	0.000112306	0.000183025	0.000162221	0.000228818	0.000137263	0.000141423	8.73E-05	9.15E-05	0.000108147	0.000145584	9.98E-05	0.000212173	0.000153909	0.000162221	0.000128945	0.000133104	0.000128945	0.000316319	0.000103987	0.000199675	0.00011646	0.0001914	9.57E-05	0.00019135	0.000145589	0.000216325	0.000133104	0.000153902	0.000124786	0.000195521	0.000174698	0.000174698	0.000162221	0.000233007	0.00016638	0.000145583	0.000116466	0.000133104	0.000158061	0.000183043	0.000141423	0.000145583	0.000120625	0.000174698	0.000120625	0.000207981	0.000158061	0.000149742	0.000128945	0.000162227	0.000108147	0.000178871	0.000158061	0.000137263	0.000191336	0.000183025	0.00017054	0.000112306	9.98E-05	0.000212178	0.000153901	0.000141423	0.000183025	0.000120625	0.000178858	0.000108147	0.000133104	0.00016638	0.000112306	0.000162221	8.73E-05	0.000199669	0.000124784	0.000162221	0.000137263	0.00016638	0.000112307	0.000116466	0.000149754	0.000170534	0.000149743
584058	0.002	0.000144153	0.000160994	0.000101604	0.000135478	0.000114304	0.000131237	0.000254177	0.007155878	0.040360723	0.000275459	0.31878392	0.001145267	0.001239702	0.000186292	0.00023743	0.500182317	0.005336462	0.018966765	0.00042558	0.000296797	0.000211972	0.000216118	0.000266938	0.000589745	0.000279689	0.000828253	0.000177857	0.000169358	0.000339011	0.000190552	0.000131237	7.62E-05	0.000152443	0.062692899	0.000258404	0.000530053	0.00019898	0.000905116	0.000190578	0.000351894	0.000152405	0.000203258	0.000143938	0.000173587	0.000114304	0.000143945	0.000160872	0.000283794	0.000131239	0.000173579	0.000118538	0.000258347	0.000114305	0.000182046	0.000122772	0.000156639	0.000165125	0.000114305	0.000135471	0.00019476	0.000131237	0.000211694	0.000118538	0.000169345	0.000152405	0.000355912	9.74E-05	0.000186274	0.000139718	0.000203233	0.000118538	0.00016088	0.000127017	0.000169346	0.000152405	0.00018204	0.000139705	0.000207453	0.000156638	0.000143938	0.000148172	0.000127005	0.000101604	0.000177807	0.000169365	0.000160867	0.000101604	0.000190507	0.000122764	0.000131237	0.000135473	0.000101591	0.000105837	0.000148172	0.000148172	0.000224407	0.000101603	0.000135471	0.000139704	0.000110064	0.000122771	0.000135471	0.00020746	0.000122772	0.000215909	0.00018628	0.000118531	0.000186273	0.000148172	0.000241361	0.000143938	0.000122772	0.000131239	6.77E-05	0.000139704	0.000177806	0.000186287	0.000127005	0.000143938	0.000254067	0.000143938	0.000156639	0.000105831	0.000131237	0.000105837	0.00013122	0.000160872	0.000156639	0.000143938
584059	0.002	0.000169762	0.000165888	0.000104134	0.000100266	0.000119548	0.000115692	0.000181287	0.006662883	0.036600958	0.000277912	0.289230029	0.00116044	0.001333112	0.000158129	0.000285847	0.539760753	0.004824127	0.0173161	0.000430095	0.000281967	0.000146732	0.000223832	0.000208435	0.00040943	0.000270259	0.000840153	0.000204523	0.000142687	0.000335987	0.000243151	0.000104122	0.000146542	9.26E-05	0.056685007	0.000258601	0.000510049	0.00013498	0.000890583	0.000142687	0.000262365	8.48E-05	0.000173544	0.000142692	0.000154267	0.000185124	0.000107979	0.000181285	0.000285592	0.000107979	0.00021604	9.64E-05	0.000227598	0.000119548	0.000161999	9.64E-05	0.000111836	0.000131117	0.000169682	0.000123411	0.000158119	0.000131117	0.000173543	0.000131117	0.00013883	8.87E-05	0.000320301	8.87E-05	0.000231579	9.64E-05	0.000173543	0.000123404	0.000181262	0.000111836	0.000150405	0.000119548	0.000111846	8.87E-05	0.000127261	0.000104122	0.000142687	0.00012726	0.000200561	0.00013883	0.000104122	0.000119548	0.000146554	0.000161968	0.000169686	0.000127261	0.000154256	0.000119548	0.000200545	0.000111835	0.000161969	0.000154257	0.0001774	0.000119548	0.000119548	0.000158112	0.000134974	0.000119548	0.000104122	0.00013883	0.000134974	9.64E-05	0.000131117	0.000158112	0.000181257	0.000123404	0.000146542	0.000107979	0.000100266	0.000134973	0.00013883	0.000115692	0.000146542	0.000142686	0.000123404	0.000119548	0.000185119	0.000142692	0.000215987	0.000127261	0.000115692	8.87E-05	0.000119543	7.33E-05	0.000146554	0.000107979
584060	0.002	0.000194705	0.000108882	0.000101105	9.33E-05	6.22E-05	9.72E-05	0.000206227	0.006811322	0.036686698	0.000319222	0.292881968	0.001103072	0.001122808	0.000155564	0.00026476	0.492560628	0.004903627	0.017662758	0.000366758	0.000370421	0.000175105	0.00021793	0.00021014	0.000432319	0.000233543	0.000780573	0.000245147	0.000155558	0.000330982	0.000194487	0.00013611	0.000143879	0.000139991	0.056938916	0.000276347	0.000471347	0.000139997	0.000886326	0.000190602	0.000233479	0.000147769	0.000159469	0.000167248	0.000132214	0.000101099	0.000112771	0.000104994	0.000260695	0.000128325	0.000182784	0.000104993	0.000233426	0.000151657	0.000147791	0.000108865	0.000143886	0.000151657	8.17E-05	0.000163369	0.000202239	9.33E-05	0.000151657	8.56E-05	0.000124437	0.00011277	0.000338606	0.00014388	0.000194531	0.000128326	0.000147768	0.000116659	0.000186679	0.000128325	0.000136103	0.00014388	0.000167248	0.000132219	0.000155545	0.000136103	0.00015167	0.000128326	0.000108882	0.000120548	0.000132215	0.000163342	0.000167212	0.000198408	0.000139991	0.000116659	0.000159434	0.000124436	0.000151657	0.000124431	0.000171101	0.000139991	0.000155546	0.000120547	0.00011666	0.00011277	0.000132215	0.000132214	0.000120548	0.000116659	0.000151657	0.000198326	0.000155545	0.000163329	0.000112759	0.000108882	0.000139991	0.000120542	0.00014388	0.000167212	0.000159434	0.000143868	0.000128319	0.000155545	0.000147768	0.000132214	0.000171101	0.000101087	0.000159434	0.000132214	0.000124436	0.000120548	0.000151657	0.000136102	0.000139991	0.000132215
584061	0.002	0.000191872	0.000127753	0.000110734	9.79E-05	0.000110703	8.94E-05	0.000247153	0.007188471	0.04028998	0.000315328	0.318867293	0.00126374	0.001410484	0.000161808	0.000285712	0.575700368	0.00553769	0.018842207	0.000483392	0.00035866	0.000213144	0.000217274	0.000230093	0.000345228	0.000366796	0.000919055	0.000213025	0.00007664	0.000383802	0.000212968	0.000131991	0.000170368	0.000114961	0.061419286	0.000255734	0.000499061	0.000157545	0.000892985	0.00018735	0.000276923	0.000127734	0.000170312	0.000106444	0.000200142	8.52E-05	9.79E-05	8.09E-05	0.000315287	0.000149023	0.000174582	0.000144765	0.000234287	9.37E-05	0.000166054	0.000119218	0.000149023	8.09E-05	0.000102187	0.000149029	0.000123476	0.000119217	0.000174569	9.79E-05	0.00015328	0.000140506	0.00030251	0.00011496	0.000195884	0.000131992	0.000183111	0.000157538	0.000140514	0.000170311	0.000136249	0.000140506	0.000123476	0.000119218	0.00011496	0.000119218	0.000170312	0.000157538	0.000187362	0.000166067	9.37E-05	0.000161802	0.000149023	0.000102187	0.000183085	0.000123475	0.000183085	0.000144772	0.00018735	0.000174576	0.000217173	0.000136249	0.000208644	0.000166059	0.000144745	0.000136249	0.000140506	0.000123475	0.000131992	0.000140506	0.000127734	0.000183091	0.000187343	0.000183085	0.000191607	9.79E-05	0.000157539	0.000149022	0.000144765	0.000127734	0.000144765	0.000208657	0.000174576	0.00015328	0.000174576	0.000174569	0.000204387	0.000170319	0.000221424	0.000127734	0.000174569	0.000106433	0.000144765	0.0001405	0.000208639	0.000127734
584062	0.002	0.000168854	0.000155081	0.000159535	0.000104815	0.000164091	0.000091143	0.000250879	0.007507335	0.043148056	0.000346758	0.344636529	0.00124689	0.00135313	0.000145856	0.000305786	0.594206757	0.006012674	0.0205279	0.000599675	0.000351705	0.000228007	0.000273668	0.000287314	0.000492997	0.000424396	0.000988119	0.00022337	0.000154951	0.000305646	0.000269066	0.000182321	0.0001276	0.000177755	0.067010598	0.000241628	0.000611796	0.000173178	0.000974334	0.000154944	0.000291892	0.000154943	0.000227887	0.000150392	0.000132158	0.000150387	0.000145829	0.000141271	0.000314618	0.000123043	0.00020053	9.57E-05	0.000278078	0.000141271	0.000145829	0.0001276	0.000132158	0.000100257	0.000164057	0.000136715	0.000232443	0.000164057	0.000118486	0.0001276	0.000136715	0.000164064	0.000383124	0.000191408	0.000227907	0.000159508	0.00020508	0.000195958	0.000237036	0.000100257	0.000209671	0.000168615	0.000104814	0.000150387	0.000223321	0.000141271	0.000214215	0.0001504	0.0001185	0.000145829	0.0001276	0.000136715	0.000177736	0.000141271	0.000164064	0.000136713	0.000200529	0.000104815	0.000218743	0.000173172	0.000177729	0.000145829	0.000186851	0.000150385	0.000159508	0.000109371	0.000154943	0.000141271	0.000100251	0.000182286	0.00018685	0.000173173	0.000164057	0.000164057	0.000141271	0.000136715	0.000150387	0.000150385	0.000104808	0.000136708	0.000173172	0.000159501	0.000182279	0.000127594	0.000182286	0.000145829	0.000214193	0.000150385	0.000141264	0.000173172	0.000150385	0.0002142	0.000132143	0.000168615	0.000164057	0.000118486
584063	0.002	0.000213254	9.73E-05	6.48E-05	0.000134319	0.000115767	0.00012966	0.000254866	0.008150278	0.042733426	0.000352389	0.352747704	0.001369858	0.001459454	0.000148196	0.000292165	0.543254007	0.006044601	0.021220354	0.000450819	0.000376008	0.000264337	0.00025968	0.000227196	0.000514856	0.000384846	0.001083709	0.000236258	0.00018066	0.000408074	0.000226961	0.000180605	0.00012966	0.000189873	0.067824554	0.00024091	0.000556786	0.000152854	0.001032057	0.000199134	0.000329017	0.000171351	0.000250151	0.00013429	0.00016672	0.00012966	0.000166705	9.72E-05	0.000352144	0.000175973	0.000222352	0.000134298	0.000240856	0.00019912	0.000111136	0.000162075	0.000152806	0.000143538	9.26E-05	0.000101875	0.00020376	0.000152814	0.00012966	0.000152819	0.000166706	0.00013429	0.000310456	0.000111136	0.000185229	0.000194489	0.000157458	0.000171335	0.000162082	0.000180596	0.000166698	0.000152807	0.000175967	0.000175966	0.000157445	0.000175966	0.000138921	0.000157444	0.000157444	0.000152814	0.000157451	0.000138922	0.000171336	0.000189859	0.000222295	0.000171329	0.000101875	0.00017598	0.000171336	0.000185229	0.000171336	0.00012966	0.00021302	0.000143551	0.00013429	0.000175981	0.000203765	0.000166705	0.000143552	0.000166699	0.000162075	0.000189859	0.000208382	0.000152812	0.000185228	0.000148182	0.000171336	0.000166705	0.000157444	0.000171335	0.000194489	0.000152814	0.000138907	0.000129653	0.00023155	0.000157444	0.000185229	0.000180596	0.000189859	0.00012503	0.000194489	0.000171336	0.000171336	0.000152812	0.00021302	0.000194489
584064	0.002	0.000200464	0.000133475	0.000150155	9.18E-05	7.09E-05	0.000129304	0.00032558	0.007251261	0.039541401	0.00032988	0.314362309	0.00113266	0.001373693	0.000187891	0.000304924	0.631294018	0.004982827	0.018434935	0.000410191	0.000367663	0.000192051	0.000262931	0.000296347	0.00042612	0.000325591	0.00094633	0.000212789	0.000145954	0.000375805	0.000262837	0.000175169	0.000108423	0.000125103	0.062066557	0.000296283	0.000492799	0.000196027	0.000967286	0.000171024	0.000287947	0.000112592	0.00015847	0.000120933	0.000170987	0.000129273	0.00014596	0.000154307	0.000275379	0.000125104	0.000166811	0.000120934	0.000267026	0.000154294	0.000212764	0.000154294	9.17E-05	0.000120933	0.000183491	0.000137614	0.000154289	0.000129273	0.000150131	0.000154294	0.00014596	0.000145954	0.000321286	0.000145954	0.000196002	0.000120933	0.000216983	0.000129274	0.000150124	0.000137614	0.00019185	0.000141785	0.000170981	9.17E-05	0.000141783	0.000150136	0.000187661	0.000137614	0.000170982	0.000204379	0.000145953	0.000133443	0.000104252	0.000116763	0.000145949	0.000154293	0.000154293	9.17E-05	0.000175133	0.000125103	0.000208518	0.000154294	0.000158465	0.000125097	0.000166805	0.000137613	0.000129274	0.000150124	0.000158464	0.000108423	0.000162634	0.000150124	0.000133443	0.000108423	0.000150124	0.000116763	9.59E-05	0.000166841	0.000175144	0.000141785	0.000154294	0.000145954	9.59E-05	0.000170975	0.000179315	0.000158464	0.000154293	0.00010424	0.000120926	0.000208568	0.000191838	0.000166804	0.000120933	0.000129274	0.000145954	0.000112581
584065	0.002	0.000140825	0.000128868	0.000120704	0.000112613	0.000100547	0.000120669	0.000237453	0.007093726	0.037825159	0.00030596	0.308386591	0.001067791	0.001385763	0.000156895	0.000225574	0.917654265	0.005100514	0.018633646	0.00049304	0.000314281	0.000177101	0.000217326	0.000225426	0.000491534	0.000314068	0.000839552	0.000197212	0.000104569	0.000314028	0.000237408	0.000140765	0.000104569	0.000120675	0.059112091	0.00022946	0.000519705	0.00013675	0.000928818	0.000209223	0.00026558	0.000132723	0.00022531	8.04E-05	0.000164897	0.000100547	0.000124679	0.000100547	0.000305882	0.000124685	0.000152838	0.000104569	0.000237341	0.000132723	0.000201118	0.000124685	0.000132723	0.000112613	0.000132723	0.000140766	0.000156884	0.000132722	0.000136744	0.000164891	0.000160875	0.000156866	0.000350247	0.000100547	0.0001287	0.000104569	0.000189039	0.000160875	0.000180986	0.000164897	0.000168938	0.000140766	0.000132722	0.000124691	0.000164903	0.000164897	0.000156854	0.0001287	0.000112613	0.000156854	0.00016087	0.000160875	0.000140766	0.000181015	0.000168926	0.00014881	0.00018099	0.000120656	0.000152832	0.000136745	0.000164904	0.000152831	0.000180991	0.000136744	0.000140772	0.00012065	9.65E-05	0.000120656	0.000144789	0.00014881	0.000108579	0.000193069	0.000112607	0.000144782	0.000160875	0.000168919	0.000164898	0.000144788	0.000144789	0.000112613	0.000136744	0.000120656	0.000164897	0.000136744	0.000152832	0.000128699	0.000205141	0.000144788	0.000144788	0.000120656	0.000136744	0.000172946	0.000168919	0.00014881	0.000156854	0.00014881
584066	0.002	0.000219658	0.000119405	0.000115431	0.00010004	0.000119279	0.000134686	0.000261876	0.006529692	0.035781157	0.000285159	0.290605368	0.001040508	0.001154166	0.000157796	0.00023891	0.655320743	0.004720399	0.017272002	0.000444474	0.000296793	0.000150182	0.000246525	0.000200225	0.000369809	0.000285048	0.000772359	0.000273449	0.000157762	0.000315923	0.000261796	9.24E-05	0.000142365	0.000115431	0.055391251	0.000188574	0.000454839	0.000115431	0.000830427	0.000173158	0.000254088	0.000138517	0.000227164	0.00010004	0.000146231	9.62E-05	0.000107736	0.000138518	0.000292658	0.000130822	0.000138512	0.00013467	0.000238658	0.000130822	0.000119291	0.000142364	0.000096198	0.000150061	0.000150061	0.000126975	0.000169311	0.000107736	0.000123115	0.000111583	0.000161603	0.000157762	0.000300313	0.000115443	0.000150061	8.08E-05	0.000177018	0.000130822	0.00015392	0.000153961	0.000169304	8.85E-05	0.00015006	0.000123126	0.000150085	0.000103888	0.000123126	0.000130822	0.000123126	0.000119278	0.000126969	0.000142371	0.000123127	0.000107736	0.000169311	0.000115431	0.000134686	0.000142365	0.000134669	0.000157756	0.00016161	0.000157755	0.00013467	0.000115431	0.000134669	0.000134664	0.00015774	0.000119278	0.000138506	0.000165463	0.000157757	0.000123126	0.000130822	0.000103888	0.000153903	9.62E-05	0.000146212	0.000142364	0.00016931	0.000130822	0.000111583	0.000134669	0.000157756	0.000184725	0.000146212	0.000107736	0.000180849	0.000107736	0.000153908	0.000126975	0.000130822	0.000119279	0.000169299	0.000130823	0.000130822	0.000146218
