## Supplementary Data 1 for "Measurement of Volatile Compounds for Real-time Analysis of Soil Microbial Metabolic Response to Simulated Snowmelt": Inlet3.txt (part 121 of 137)

time (s)	nominal mass 21	nominal mass 22	nominal mass 23	nominal mass 24	nominal mass 25	nominal mass 26	nominal mass 27	nominal mass 28	nominal mass 29	nominal mass 30	nominal mass 31	nominal mass 32	nominal mass 33	nominal mass 34	nominal mass 35	nominal mass 36	nominal mass 37	nominal mass 38	nominal mass 39	nominal mass 40	nominal mass 41	nominal mass 42	nominal mass 43	nominal mass 44	nominal mass 45	nominal mass 46	nominal mass 47	nominal mass 48	nominal mass 49	nominal mass 50	nominal mass 51	nominal mass 52	nominal mass 53	nominal mass 54	nominal mass 55	nominal mass 56	nominal mass 57	nominal mass 58	nominal mass 59	nominal mass 60	nominal mass 61	nominal mass 62	nominal mass 63	nominal mass 64	nominal mass 65	nominal mass 66	nominal mass 67	nominal mass 68	nominal mass 69	nominal mass 70	nominal mass 71	nominal mass 72	nominal mass 73	nominal mass 74	nominal mass 75	nominal mass 76	nominal mass 77	nominal mass 78	nominal mass 79	nominal mass 80	nominal mass 81	nominal mass 82	nominal mass 83	nominal mass 84	nominal mass 85	nominal mass 86	nominal mass 87	nominal mass 88	nominal mass 89	nominal mass 90	nominal mass 91	nominal mass 92	nominal mass 93	nominal mass 94	nominal mass 95	nominal mass 96	nominal mass 97	nominal mass 98	nominal mass 99	nominal mass 100	nominal mass 101	nominal mass 102	nominal mass 103	nominal mass 104	nominal mass 105	nominal mass 106	nominal mass 107	nominal mass 108	nominal mass 109	nominal mass 110	nominal mass 111	nominal mass 112	nominal mass 113	nominal mass 114	nominal mass 115	nominal mass 116	nominal mass 117	nominal mass 118	nominal mass 119	nominal mass 120	nominal mass 121	nominal mass 122	nominal mass 123	nominal mass 124	nominal mass 125	nominal mass 126	nominal mass 127	nominal mass 128	nominal mass 129	nominal mass 130	nominal mass 131	nominal mass 132	nominal mass 133	nominal mass 134	nominal mass 135	nominal mass 136	nominal mass 137	nominal mass 138	nominal mass 139	nominal mass 140	nominal mass 141	nominal mass 142	nominal mass 143	nominal mass 144	nominal mass 145	nominal mass 146	nominal mass 147	nominal mass 148	nominal mass 149	nominal mass 150
584067	0.002	0.00017722	8.45E-05	8.04E-05	0.00014483	0.000100555	0.000120664	0.00017296	0.006841607	0.037586285	0.000285825	0.303188333	0.001015136	0.001283145	0.000177009	0.000265836	0.78984111	0.005133442	0.018175255	0.000436311	0.000302458	0.000185197	0.00025768	0.000189123	0.000426915	0.000334148	0.000807234	0.000205254	0.00012067	0.000310236	0.000213248	0.000152826	0.000116629	0.000128719	0.059499787	0.000281802	0.000491596	0.000120652	0.000912475	0.000176962	0.000249483	0.000152831	0.000205126	0.000120652	0.000156846	0.00015282	0.000152825	0.000144812	0.00030193	0.000104565	0.000193109	0.000152825	0.000189047	9.65E-05	0.000160869	0.000128695	0.000132716	0.000116629	0.000112608	0.000120652	0.000160869	0.000128695	0.000152831	0.000176955	0.000124673	0.000148805	0.00030588	0.000104565	0.000172964	0.000120652	0.000124674	0.000132716	0.000132717	0.000120652	0.000152831	0.000136744	0.000140761	0.000132716	0.000144777	0.000132716	0.000176973	0.000140767	0.000164891	0.000124673	0.000104571	0.000120652	0.000156848	0.000136756	0.000120652	0.000156859	0.000168913	0.000144782	0.000164891	0.000108586	0.000172935	0.000172928	0.000152826	0.000168912	0.000132716	0.000124673	0.000160862	0.000152826	0.000124673	0.00012468	0.000164891	0.00014076	0.000176955	0.000172939	0.000168913	0.000108569	0.000164891	0.000164891	0.000148803	0.000120658	0.000116629	0.000160868	0.000164891	0.000120634	0.000144782	0.000140767	0.000176962	0.000100525	0.000152825	0.000132717	0.000148804	0.000124673	0.000112608	0.000140761	0.000136738	0.00018904
584068	0.002	0.000189752	0.000134244	9.08E-05	7.11E-05	9.47E-05	0.000118453	0.000248873	0.006133976	0.037142393	0.000300541	0.29491061	0.001036278	0.001215688	0.000138168	0.000340155	0.576402933	0.004887361	0.01745363	0.000412335	0.000296618	0.000162078	0.000237061	0.000197526	0.000434901	0.00032805	0.000828166	0.000221317	0.000134226	0.000320047	0.000173728	0.000106586	0.000110599	0.000106586	0.057507244	0.000268635	0.000415204	0.000134226	0.000927556	0.000177669	0.000256789	0.000110535	0.000185583	0.000118448	0.000177652	0.000122371	0.000114483	0.000114483	0.000308199	0.000153994	0.000142117	0.000130272	0.000213258	0.00011843	0.000138163	0.000157906	0.000138173	9.87E-05	0.000114483	0.000146063	0.00013422	0.000126325	0.000138169	0.00011843	0.000181611	0.000142116	0.00033584	0.000110535	0.000150017	0.000138168	0.00016186	0.000146064	0.000165801	0.00011843	0.000177651	0.000110535	0.000138167	0.000114483	0.000161854	7.90E-05	0.000197438	0.000130273	0.000146064	0.000122377	0.000102639	0.000142116	0.000165813	7.50E-05	0.000173733	7.89E-05	0.000150011	0.000153959	0.000153947	0.000122377	0.000181611	0.00013422	0.000221112	0.000126325	0.000102639	0.000157918	0.00013422	0.000102633	0.000126325	0.000153965	9.87E-05	0.000130279	0.000153959	0.000106593	0.000150011	0.000126325	0.000146064	0.000150011	0.00013422	0.00011843	0.000110523	0.000122378	0.000173697	0.000126325	0.000189494	0.000153959	0.000161854	0.000146064	0.000134226	0.000118424	0.000161854	0.000153959	0.000102645	0.000169749	0.000146064	0.000142116
584069	0.002	0.000201788	0.000163804	0.000155309	0.000113325	0.000130113	8.39E-05	0.000188963	0.007076504	0.038978236	0.000294042	0.314744376	0.001008429	0.001411566	0.000109128	0.000306857	0.583401968	0.005285855	0.018649838	0.000391896	0.000290347	0.000197526	0.000247802	0.000167921	0.000428704	0.000416301	0.000905876	0.000235243	0.000151244	0.000336123	0.0002183	0.000155296	0.000125917	0.000121739	0.062175243	0.00028141	0.000529867	0.00013012	0.000829663	0.000117522	0.000264602	0.000138521	0.000180499	0.000134311	0.000180487	0.000163723	0.000163704	0.000155297	0.000251919	0.000138509	0.000214142	8.81E-05	0.000243559	0.000113343	0.000142705	0.000125917	0.000138508	0.000125917	0.000155304	0.0001511	0.000121708	0.000109128	0.000172111	0.0001595	0.00016789	0.000180493	0.000277232	0.000121719	0.000167896	0.0001511	0.000188882	0.000113319	0.000197289	0.000172092	0.000235152	0.000138509	0.000125917	0.000159494	0.000125917	9.23E-05	0.000130114	0.000100733	0.000163692	0.0001427	0.000134311	0.000130114	9.65E-05	0.000113325	0.000159495	0.000117522	0.0001511	7.97E-05	0.000159494	0.000151101	0.000214109	0.000176289	0.000197289	0.000134311	0.000142705	0.000121725	0.000113325	0.000117522	0.000167888	0.000138502	0.000121706	0.000142705	0.000205683	0.000125917	0.000125917	0.000138508	0.000155285	0.000134311	0.000142693	0.000163692	0.000142705	0.000197282	0.0001511	0.000172092	0.000167888	0.000113325	0.000138509	0.0001511	0.000163692	0.000134305	0.000138508	0.000125917	0.000109122	8.81E-05	0.000159494	0.000130113
584070	0.002	0.000215798	0.000135717	7.98E-05	8.38E-05	0.000119712	0.000151647	0.000259554	0.006827195	0.037036731	0.000263677	0.305386585	0.001148288	0.001212943	0.000151677	0.000275787	0.568689666	0.005060371	0.018060152	0.000469053	0.000280008	0.000171678	0.000215597	0.000199658	0.000467697	0.000335678	0.000845268	0.0002596	0.000151648	0.000363737	0.000267603	0.000131684	0.00011973	0.000155644	0.059253728	0.000215572	0.000495745	0.000123702	0.000909453	0.000103751	0.000279507	0.000163619	0.000171595	0.000139665	0.000183583	0.000103751	0.000127693	0.000143672	0.000307487	9.18E-05	0.000203584	9.58E-05	0.000199539	0.000123703	0.000143662	0.000143667	0.000159628	0.000127694	0.000131684	0.000135686	0.000171595	0.000107742	0.000163607	0.000103751	0.000143656	0.00017958	0.0003195	0.000131683	0.000171606	9.98E-05	0.000183607	0.000135674	0.000183565	0.000151635	0.000191564	0.000163607	0.000107741	0.000115721	0.000143662	0.000107741	0.000207549	0.000119712	0.000151636	0.000139671	0.000143655	0.000151641	0.000131684	0.000143655	0.000119712	9.18E-05	0.000207519	0.000127694	0.000139665	0.000147644	0.000195554	0.000135674	0.000119712	0.000155625	0.000127693	0.000135674	0.000171595	0.000123702	0.000151636	0.000123702	0.000143655	0.000175584	0.000155626	0.000115715	0.000163626	0.000159628	0.000151637	0.000103751	0.00013967	0.00011172	0.000187555	0.000115709	0.000159616	0.000143655	0.000167598	0.000135674	0.000155625	0.000115721	0.000195537	0.000107741	9.18E-05	0.000163607	0.000183558	0.000123709	0.000155626	0.000147645
584071	0.002	0.000136455	0.000148856	0.000107501	9.09E-05	9.09E-05	0.000107476	0.000248194	0.007136652	0.038892151	0.000318628	0.313237942	0.001327778	0.001234981	0.00015708	0.000206877	0.573620091	0.005053617	0.018582346	0.000423078	0.000327119	0.00016541	0.000264886	0.000260616	0.000492774	0.000356161	0.000867084	0.000252368	0.000124012	0.000318641	0.000214996	0.000136411	0.000132278	0.000144705	0.060567598	0.000289532	0.000521797	0.000115744	0.000879711	0.000202644	0.000248129	0.000115737	0.000165367	0.000124011	0.000198535	0.000140546	0.000152947	0.000157093	0.000364138	0.000107476	0.000198463	0.000124011	0.000173636	0.000107476	0.000115744	0.0001695	0.00010747	0.000198435	0.00011161	8.68E-05	0.000198444	7.85E-05	0.000165348	9.51E-05	0.000186024	0.00011161	0.000364121	0.00018192	0.000181908	0.000107476	0.000202583	0.000111609	0.000177751	0.000107476	0.000140547	0.000132278	0.000115744	0.000165355	0.000152946	0.000144686	0.000140546	0.000124011	0.000140546	0.000115744	0.000119878	0.000132279	0.00020257	0.000157105	0.000181896	0.000140546	0.000198424	0.000140546	0.000140546	0.000111604	0.00015708	0.000148814	0.000190163	0.000124011	0.000194327	0.000107475	0.000148814	0.000152947	0.000152947	0.000169482	0.000169482	0.000186023	0.000165341	0.000148813	0.000206704	0.000152947	0.000152947	0.000115744	0.000132278	0.000148813	0.000219166	0.000128145	0.000140547	0.000161214	0.000165349	0.000140547	0.000194297	0.000128144	0.000132278	9.51E-05	0.000173616	0.000165348	0.000119878	0.000173616	0.000161214	0.000140546
584072	0.002	0.000125803	0.000117278	0.000117246	0.000117246	9.63E-05	9.63E-05	0.000272364	0.00737754	0.039291535	0.000322781	0.309393409	0.001246896	0.001276732	0.000146558	0.000339768	0.608573295	0.005227118	0.018918851	0.000454074	0.000306191	0.000188681	0.000259807	0.000230394	0.00045298	0.000381552	0.000903665	0.000226276	0.000184264	0.000343782	0.000230357	0.000129808	0.0001759	0.000121433	0.060749967	0.000263944	0.000570537	0.000154933	0.000869932	0.000150746	0.000284937	0.000108872	0.00015912	0.000150746	0.000175884	0.00014237	0.000117246	0.000108872	0.000305846	0.000125621	0.000238777	0.000108865	0.000226196	0.000121434	0.000175894	0.000138183	0.000133996	0.000154952	0.000121434	0.000133996	0.000184258	0.000129815	0.000175888	0.000113053	0.000196819	0.000171682	0.000360442	0.000129808	0.000175884	8.79E-05	0.000201018	0.000154932	0.000159121	0.000117246	0.000184244	0.000171689	0.000108872	0.000188458	0.00014237	8.79E-05	0.000171689	0.000138184	0.000138184	9.63E-05	0.000138176	0.000133997	0.000150745	0.000125621	0.000205232	0.000121434	0.00018425	0.000209381	0.00018425	0.000133996	0.00019682	0.000159121	0.000167495	0.000163308	0.000138184	0.000171683	0.000167508	0.000138184	0.000188431	0.000154933	0.000154932	0.000113059	0.000133997	0.000113059	0.000201007	0.000108871	0.000201026	0.000150745	0.000133996	0.00014237	0.000121433	0.000154933	0.000180057	0.000213594	0.000138183	0.000150745	0.000163308	0.000104678	0.000163307	0.000146565	0.000167495	0.000154933	0.00014237	0.000154932	0.000125621	0.000142369
584073	0.002	0.000161598	0.000137773	0.000145632	0.000129884	9.05E-05	0.00010626	0.00020876	0.006681427	0.036701972	0.00027969	0.300180784	0.001176195	0.001196465	0.000137913	0.000319314	0.514374282	0.004772291	0.017895833	0.00049394	0.000303529	0.000212837	0.000220573	0.000291501	0.000417772	0.000319142	0.00088953	0.000169299	0.000125937	0.000346861	0.000248051	0.000145703	0.000122001	0.000110195	0.058049499	0.000267801	0.00060361	0.000133808	0.00088115	0.00011413	0.000252094	0.00011413	0.000149592	0.000122001	0.000204776	0.000149555	0.00012989	0.00014955	0.000330886	0.000122002	0.000173163	0.00010626	0.000204673	0.000110195	0.000137744	0.000181052	0.000118066	9.84E-05	0.000181123	0.000110194	0.00016531	0.000114131	0.000153485	0.00010626	0.000118072	0.000110195	0.000307159	0.000145621	0.000192876	0.000106259	0.000220514	8.26E-05	0.000145615	0.000145621	0.000129872	0.00011413	0.000157422	0.000133814	0.00017711	0.000129872	0.000188904	0.000118066	0.000137744	0.000153485	0.000137744	8.66E-05	0.000122001	0.000106259	0.000212548	7.87E-05	0.000141679	0.00014955	0.00014955	0.000110195	0.000125931	0.000118066	0.00017711	0.000094452	0.00011413	0.000149561	0.00014955	0.000110194	0.000125937	0.00018107	0.000157421	0.000137744	0.000161356	0.000122001	0.000173169	0.000118066	0.000184981	0.000177098	0.000110195	0.000137743	0.000161364	0.000137744	0.000102318	0.00014562	0.000169233	0.000165291	0.000173162	0.000122001	0.000169226	0.000133808	0.000137743	0.000125937	0.000106259	0.000137732	0.00011413	0.000118066
584074	0.002	0.000190641	0.000138887	0.000103116	0.000107083	0.000111048	0.000103116	0.000142783	0.006793473	0.037359116	0.000269895	0.301568866	0.001125247	0.001125336	0.000122993	0.000254212	0.581406286	0.004921705	0.017944978	0.000446211	0.000337719	0.000166803	0.000226218	0.000273966	0.000440881	0.000357399	0.000764115	0.000194395	0.000146742	0.000309782	0.000178496	0.00013485	0.000126912	0.00011898	0.058908972	0.000250046	0.000504599	0.000103116	0.000883792	0.000182467	0.000230152	0.000130879	0.000178519	0.000158652	0.000138829	0.000115015	9.52E-05	9.52E-05	0.000261905	0.00011898	0.000198318	0.000134844	0.000218185	0.000107083	0.000170604	0.000122946	0.000174516	0.00013881	0.000150715	0.000134844	0.000158647	0.000158665	0.000182513	0.000142782	0.000138811	0.000126912	0.000309556	0.000170562	0.000154681	0.000126912	0.000182455	7.14E-05	0.000202338	0.000107082	0.000150708	0.00009915	0.000107083	0.000115014	0.000142776	0.000142776	0.000150703	0.000115014	0.000150709	0.000103116	0.000107082	0.000126912	0.000130878	0.000150708	0.000174517	0.00009915	0.000130878	0.000142776	0.000162606	0.00015864	0.000206245	0.000122947	0.000126906	0.000142788	0.000146743	0.000142776	0.000138805	9.52E-05	0.000166572	0.000142776	0.000162607	0.000150708	0.000174504	0.00013881	0.000134844	0.000126912	8.33E-05	0.000134844	0.000122947	0.000142776	0.000130873	0.000138811	0.000142776	0.000146743	0.000166572	0.000142776	0.000174511	0.00011898	0.00015864	0.000154674	0.000130885	0.000122946	0.000162607	9.52E-05	0.00012294	7.93E-05
584075	0.002	0.000149618	0.000138016	0.00012261	9.20E-05	6.90E-05	7.66E-05	0.000230068	0.006262546	0.03603321	0.000283834	0.284547876	0.001017184	0.001246893	0.000153279	0.000199528	0.49255109	0.004552448	0.016854288	0.000415631	0.00034574	0.000168666	0.000276221	0.000245422	0.000379752	0.000291539	0.000776801	0.00023017	0.000183958	0.000353016	0.000199279	0.000126442	0.000130267	0.000103453	0.056352689	0.000214646	0.000525975	0.000118772	0.000942934	0.000164789	0.000260651	0.00014179	0.00019551	0.000134099	0.000153273	0.000118773	0.000130267	0.000153266	0.000302923	0.000134099	0.000183924	0.000107279	0.000214626	0.000141761	0.000183924	0.000134099	0.000118772	6.90E-05	0.00011111	0.000160923	0.00014943	0.000118773	0.00016093	0.000149429	0.000122604	0.00011493	0.000337489	0.000153261	0.000203126	0.000157098	0.000172435	0.000126436	0.00011111	0.000149441	0.000145592	0.000164761	0.000160917	0.000130267	0.000114941	0.000141761	0.000172429	0.000072796	0.000149424	0.000103442	0.00011111	0.000149424	0.000164772	0.000114941	0.000164755	0.00014943	0.00011111	0.000091947	0.000153255	0.000130267	0.000130267	0.000141761	0.000180087	0.000137929	0.000107279	0.000134098	0.000187749	0.000130267	0.000137929	0.000187749	0.000118772	0.000157099	0.000137953	0.000118773	0.000157087	0.000122604	0.000153255	9.58E-05	0.000157087	0.000145592	0.000187755	0.000149424	0.000149412	0.000145592	0.00014176	0.000122604	0.000237598	0.000160923	0.000107278	0.000118773	0.000103448	0.000153255	0.000134098	9.20E-05	0.000122598	0.00014176
584076	0.002	0.000148715	0.000108485	0.000124529	0.000144528	9.64E-05	0.000112404	0.000261098	0.006825618	0.037788545	0.000245097	0.298186683	0.001171356	0.001167187	0.000188742	0.00030156	0.567743099	0.004946963	0.017555354	0.000370599	0.000277428	0.00019294	0.000249082	0.000273192	0.000430157	0.000361815	0.000842113	0.000265101	0.000168629	0.000333699	0.000232944	0.000132462	0.000108377	0.000128453	0.059761698	0.000257077	0.000571193	0.000164622	0.000882389	0.000156547	0.000236954	0.000108377	0.000180635	0.000124433	0.000180635	0.000128447	0.000184668	0.000124433	0.000293179	0.000112392	0.00017262	0.000116406	0.00024092	0.000148517	0.000144503	0.000104364	0.000112392	0.000104364	0.000120419	0.000144503	0.000172614	0.000100349	0.000204828	9.63E-05	0.000148525	0.000112386	0.000337443	0.000128447	0.000152531	0.000152532	0.00018064	0.000132462	0.000108377	0.000128454	0.000128447	0.000120419	0.000152531	0.000120419	0.000108377	0.0001686	0.000216785	0.000204755	0.000140484	0.000116405	0.000128447	0.000168605	0.000128412	0.000152531	0.000120419	0.000112392	0.000176634	8.83E-05	0.000164579	0.000136475	0.000204739	8.43E-05	0.000176622	0.000124433	8.83E-05	0.000172602	0.000128447	9.63E-05	0.000132461	0.000160565	0.000128447	0.000124434	0.000160559	0.000112392	0.000144503	0.000124434	0.000116405	9.23E-05	0.000168587	8.43E-05	0.000148517	0.000124433	0.000184643	0.000136487	0.000168588	0.000180629	0.000200719	0.000116405	0.000148518	0.000100349	0.000192684	0.000136463	0.000168587	0.000148517	0.000104358	0.000120419
584077	0.002	0.00021701	0.000154849	0.00014153	0.000123821	0.000114977	0.000145932	0.000305346	0.007539195	0.041403092	0.000318821	0.333840812	0.001187533	0.001495896	0.000208006	0.000305606	0.59625187	0.005592022	0.019799401	0.000488617	0.000403377	0.000194832	0.000252374	0.00023464	0.000478243	0.000345285	0.000967704	0.000243306	0.000176893	0.000283285	0.000221184	0.000163621	0.00020344	0.000123821	0.064699018	0.000287699	0.000544895	0.000141523	0.001025794	0.000150354	0.000314176	0.000119398	0.000203447	0.000132665	0.000168069	0.000137087	0.000137087	0.000114977	0.000340756	0.000132665	0.00022561	0.000119405	0.000300876	0.000114977	0.000216687	9.73E-05	0.000137087	0.000132665	0.000145932	0.00010171	0.000150354	0.000114977	0.000145924	0.000132665	0.000132665	0.000168042	0.000393991	9.73E-05	0.000207869	0.000141509	0.000247741	0.000141509	0.000207863	0.000119399	0.000123821	9.73E-05	0.000185731	0.00014151	0.000176886	0.000114977	0.000176868	0.000172485	0.000172465	0.000168042	0.000110548	0.000132665	0.000163619	0.000159218	0.000176886	0.000106132	0.000172464	0.000132665	0.000190153	0.000168042	0.000181309	0.000172485	0.000181309	0.000123821	0.000128236	0.000145932	0.000137087	0.000114977	0.000141509	0.000194575	0.000176893	0.000145932	0.000150347	0.000163621	0.000221115	0.000168049	0.000203426	0.000185732	0.000159198	0.000132665	0.000163621	0.000137087	0.000168043	0.000132665	0.000185731	0.00011497	0.00021227	0.000159198	0.000194576	0.000198998	0.000145932	0.000159198	0.000150354	0.000141509	0.000185731	0.000172465
584078	0.002	0.000113991	0.00012535	0.000083544	6.46E-05	0.000113924	0.000136708	0.000262267	0.006638835	0.035451628	0.000258607	0.286952441	0.001177452	0.001323973	0.000197604	0.000258679	0.771076844	0.00468072	0.016471826	0.000404112	0.00027768	0.000155906	0.000228093	0.000209043	0.000368858	0.000269907	0.000808281	0.000155707	0.000113935	0.000376516	0.000170919	9.11E-05	0.000148112	0.000129113	0.055296053	0.000247064	0.000403032	0.000136714	0.000876943	0.000170915	0.000227999	0.000117721	0.000163309	0.000163296	0.000148107	0.000151943	0.000132911	0.000117716	0.000262181	0.000113924	0.000113929	0.000106329	0.000254569	0.000117721	0.000140506	0.000094936	0.000102531	0.00013291	0.000136714	0.000132911	0.000159494	0.000102531	0.000174688	0.000140505	0.000129113	0.000117721	0.000262161	7.97E-05	0.000167111	0.000121518	0.000182347	0.000132911	0.00014432	0.000140518	0.000155701	0.000117721	0.000148101	0.000132911	0.000148101	0.000151899	0.000159494	0.000121518	0.000178486	0.000102532	0.00015191	0.000102531	0.000159504	0.000144304	0.000132911	0.000110127	0.000132911	0.000117716	0.000129113	0.0001405	0.0001595	0.000117721	0.000148101	0.000094936	0.000117721	0.000121519	0.000136708	0.000125316	6.83E-05	0.000148101	0.000140505	0.000106329	0.00020131	0.000125316	0.000136715	0.000121518	0.000125315	0.000087341	0.000132911	0.000102525	0.000102531	0.000110127	0.000151899	0.0001481	0.000121518	0.000159487	0.000227888	0.000140506	0.000144303	0.000102531	0.000136708	0.000144303	0.000167088	0.000167093	0.000125316	0.000125316
584079	0.002	0.000187982	0.000126602	0.000148456	0.000161511	0.000113494	0.00011786	0.000248941	0.007445159	0.04058761	0.000375824	0.331600944	0.001216403	0.00150816	0.000144051	0.000262282	0.637005716	0.005537409	0.019360189	0.000455761	0.000306106	0.000161621	0.000214025	0.000270901	0.000485387	0.000327737	0.0009201	0.000213952	0.000187728	0.000367179	0.000283908	0.000122238	0.000152774	0.000148435	0.064138882	0.000327658	0.000586067	0.000148435	0.00095067	0.000170255	0.000345127	0.000130955	0.000187749	0.000117859	0.000200896	0.000109129	0.000130955	8.73E-05	0.000384495	0.000148415	0.000183357	0.000122224	0.000257624	0.000165882	0.000148422	0.000170241	0.000187741	0.000135326	0.000178985	0.000126589	0.000148415	0.000161511	0.000174633	0.000130961	0.000135319	0.00012659	0.000327563	0.000170241	0.00024462	0.000165876	0.000139691	0.000126589	0.0001921	0.000157166	0.000135319	0.000161523	0.000122224	0.00013532	0.000157145	0.000109129	0.000218285	0.000130955	0.00019644	0.000126589	0.000130955	0.000152781	0.000157145	0.000157145	0.000174606	0.000135319	0.000192081	0.000122224	0.000170248	0.000161511	0.000205182	0.000139691	0.000227016	0.000178986	0.000152781	0.000165876	0.000100393	0.000148415	0.000104757	0.000165882	0.000157145	0.00015278	0.000165876	0.000104764	0.000161511	0.00015278	0.000183336	0.00012659	0.000126589	0.000192061	0.000165877	0.000196426	0.00014405	0.000122224	0.000218272	0.000161511	0.000213906	0.000135319	0.000196433	0.00013532	0.000174606	0.000135319	0.000135294	0.000113494	0.000183336	0.000183336
584080	0.002	0.000203186	0.000112296	0.000101428	0.000101433	0.000108684	0.000108674	0.000217495	0.006267409	0.033795308	0.000242963	0.279697222	0.000976478	0.001258591	0.000155846	0.000290357	0.5489202	0.004374105	0.016489745	0.000411235	0.000275775	0.000163252	0.000210218	0.000217504	0.000384559	0.000319207	0.000825878	0.000232001	0.000134052	0.000286529	0.000242953	0.000130413	8.69E-05	0.00014853	0.0545556	0.000242894	0.000450088	0.000105055	0.000726864	0.000148536	0.000228393	0.000134095	0.00015941	8.33E-05	0.000137658	0.000130423	0.000101428	0.000115918	0.000315498	0.00011954	0.000152142	0.000112296	0.000217449	0.000115918	0.000159414	0.00013043	0.000123158	9.06E-05	0.000115918	0.000115918	0.000152153	0.00010505	0.00011954	0.000108673	0.000144919	0.000148514	0.000242843	0.000101428	0.00013403	0.000166637	0.000163032	0.000112295	0.000173888	0.000144908	0.000144897	8.33E-05	8.33E-05	0.000134035	0.000123168	0.000115907	0.000137653	0.000137657	0.000137653	9.42E-05	0.000108673	0.00014128	0.000123163	0.000137652	0.000155764	7.61E-05	0.00014853	8.33E-05	0.000166632	9.42E-05	0.000192049	0.000112296	0.000166642	0.000130407	6.52E-05	0.000130407	0.000130407	0.00011954	0.000112296	0.000108673	0.000144897	0.00011954	0.00017751	8.33E-05	0.00017027	9.78E-05	0.00011954	9.78E-05	0.000137663	9.78E-05	0.000126784	0.000112295	0.000130402	0.000115918	0.000137653	0.000101423	0.000130407	0.000144898	9.42E-05	0.000112296	0.000137652	0.000163009	0.000112296	0.000126784	0.000115918	0.000152142
584081	0.002	0.000187951	0.000154356	0.000141819	0.000112612	8.34E-05	0.0001419	0.000204436	0.007126132	0.03943962	0.000317315	0.317326795	0.001145416	0.001305793	0.000162679	0.000359428	0.588856958	0.005305877	0.01852627	0.000494431	0.000313544	0.000162821	0.000279658	0.000217046	0.000413542	0.000380102	0.000853973	0.000216984	0.000191918	0.000321573	0.00021279	0.000154331	0.00015016	0.000146095	0.060569438	0.000338301	0.000513824	0.00015016	0.000912779	0.000200214	0.000283816	0.000154338	0.000171021	0.000100095	0.000162653	0.000100095	0.00013763	0.000129296	0.000287954	0.000141802	0.000179342	0.000125118	0.000225271	0.000154313	0.00016266	0.000120947	0.00013763	0.000116777	0.000154307	0.000141802	0.00015432	0.000154313	0.000187696	0.0001418	0.000171007	0.000133459	0.000333887	0.0001418	0.000200202	0.000137629	0.000166851	0.000104265	0.000170995	0.000158495	0.000125118	0.00013763	0.000129288	0.000145972	0.000221117	0.000196038	0.000162654	0.000137629	0.000179343	0.000112606	0.000120947	9.59E-05	0.000150142	0.000145972	0.000191855	0.000133459	0.000179355	0.00013763	0.000179336	0.000104265	0.000225275	0.00013763	0.000200214	0.000137643	0.000221111	7.51E-05	0.000158483	0.000129288	0.000120923	0.000166886	0.000150142	0.000158495	0.000175172	0.000150142	0.000158483	0.000191867	0.000125118	0.000187702	0.000125138	9.17E-05	0.000133453	0.000154312	0.000145972	0.000158483	0.000208544	0.00010843	0.000233629	0.00013763	0.000154313	0.000196018	0.000141807	0.000162654	0.000133459	0.00013763	0.000179342	0.0001418
584082	0.002	0.000150492	0.000111858	0.00016199	7.33E-05	0.000088674	9.25E-05	0.000219909	0.006761311	0.036474597	0.000258558	0.287875682	0.000992776	0.0013008	0.000150441	0.000239403	0.568817406	0.004733003	0.017440865	0.000457093	0.000308924	0.000177571	0.000227614	0.000204514	0.000506119	0.000359083	0.000766007	0.000254705	0.000146522	0.000301084	0.000185122	0.00013495	8.48E-05	0.000107951	0.057152496	0.000208272	0.000386019	0.000131089	0.000874851	0.00014265	0.000227637	0.000138799	0.000188966	0.000131083	0.000138794	0.000119517	0.000181215	0.000104095	0.000239149	0.000111818	0.000154216	0.000123371	0.000235268	0.00014651	0.000154221	0.000138811	0.000119516	0.000131083	0.000154244	0.000134939	0.000169643	0.000107939	0.000142655	0.000107945	0.000134939	0.00010024	0.000324142	0.000111801	0.000165776	0.0001118	0.000161927	0.000115662	0.000161944	0.000158072	0.00018122	0.000104095	0.000158077	0.000104096	0.00015036	0.000150366	0.000185089	0.000154215	0.00014265	0.000115663	0.000115662	0.000138795	0.000146504	0.000138793	0.000165788	8.48E-05	0.000154215	0.000123372	0.000142649	0.000104095	0.000173498	0.000138794	0.000154215	0.000104095	0.000119517	0.000138794	0.000111807	0.000119516	0.000123372	0.000146511	0.000165782	0.000131089	0.000123372	9.64E-05	0.00015036	0.000115662	0.000123373	0.000107951	0.000100229	0.000104089	0.00014265	0.000154227	0.000115662	0.000100234	0.000150359	0.000127228	0.00018121	0.000107939	0.000104089	0.000104095	0.000127228	0.000127228	0.000161927	0.00010409	0.000134939	0.000150359
584083	0.002	0.000147829	0.000139648	8.38E-05	0.000107725	9.98E-05	0.000127685	0.000231582	0.006605003	0.037835846	0.000255602	0.302074214	0.001062655	0.001216689	0.000159601	0.000255751	0.890395869	0.004946808	0.017624889	0.000424596	0.000311762	0.000179747	0.000183672	0.000271535	0.000463611	0.000403801	0.000776578	0.000223574	0.000187624	0.000315515	0.000223468	0.00010373	0.000123683	0.000131656	0.058565531	0.000247543	0.000503579	0.000115699	0.000905245	0.00017955	0.000251526	9.18E-05	0.00020752	0.000119688	0.000163579	0.000119688	0.000143625	9.97E-05	0.000279462	9.18E-05	0.000175555	0.000119688	0.00021949	0.00010772	9.97E-05	0.000111715	0.000127667	0.000135658	0.000143625	0.000135646	0.000199505	0.000131656	0.00019156	0.000123671	0.000123677	0.000087771	0.000287402	0.000087771	0.00018354	0.000135646	0.00017955	0.000147615	0.000163574	0.000139636	0.000167576	0.00012369	0.000171553	0.000119689	0.000191531	0.000111709	0.000131656	0.000135646	0.000159578	0.000115698	0.000139636	0.000115699	0.000143625	0.000155594	0.000179544	0.000107719	0.000119688	0.000135646	0.000107713	0.000151604	0.000171553	0.000147614	0.000151604	0.000139636	0.000107719	0.000131657	0.000111709	0.000107719	0.000115675	0.000183533	0.000163575	0.000131656	0.000135646	0.000131657	0.000191512	0.000111703	0.000139636	0.000131656	0.000135646	0.000151604	0.000135646	0.000159583	0.000183528	0.000175549	0.00021146	0.000135646	0.000159583	0.000159583	0.000139636	0.000155594	0.000143619	0.000151604	0.000115692	0.000115698	0.000171553	0.000183527
584084	0.002	0.000188455	0.000111213	0.00011549	0.000119774	0.000111213	0.000136878	0.00022257	0.007389653	0.040626311	0.000248287	0.317920624	0.001087956	0.00140832	0.000145432	0.000287043	0.863929691	0.005391618	0.019127863	0.000416742	0.000347415	0.000175624	0.000239736	0.000239786	0.000527064	0.000342583	0.001040047	0.000239837	0.000162549	0.000325433	0.000196782	0.000111213	0.00011549	0.000141181	0.061523331	0.000273911	0.000557172	0.000158277	0.000949126	0.000192511	0.000239692	0.000119768	0.000145452	0.000158265	0.000171111	0.000119768	0.000124045	0.000106935	0.000303863	0.00014971	0.000222503	9.84E-05	0.000192498	0.000171122	0.000115491	0.000136878	9.84E-05	0.00011549	0.000124027	0.000124046	0.000183943	0.000136878	0.000183929	0.000119768	0.000128323	0.000153987	0.000342426	0.000128323	0.000188207	0.000102658	0.000243941	0.000119768	0.000166826	0.00016682	0.000188227	0.000153987	0.000102658	9.84E-05	0.000183929	0.000119769	0.00016682	0.00014971	0.00014971	0.000153987	0.000158265	0.000132607	0.000179665	0.000166839	0.00016682	0.000171097	0.000153988	0.000153987	0.000162542	0.000175375	0.000145432	0.00019678	0.000218156	0.000136878	0.000119768	0.000141156	0.000128323	0.00014971	0.000162543	0.000145432	0.00014971	0.000158265	0.000158265	0.00011122	0.000128311	0.000145433	0.000196774	0.000106935	0.000145432	0.000171097	0.000183929	0.000166839	0.000128323	0.000136872	0.000162542	0.000175375	0.000162542	0.000102658	0.00011549	0.000128316	0.000171104	0.000158265	0.000102658	0.00016682	0.000115446	0.000145426
584085	0.002	0.000158832	0.000130852	0.000107055	9.91E-05	0.000126905	0.000103091	0.000265886	0.007006162	0.036943324	0.00027778	0.297022911	0.001188678	0.001338012	0.000138882	0.000262044	0.591858169	0.005070445	0.017606252	0.00042217	0.00027821	0.000162784	0.000218231	0.000250012	0.000440769	0.000293732	0.000919945	0.000202343	0.000134823	0.000329635	0.000218161	0.000158614	0.00016655	0.00016655	0.056947185	0.0002857	0.000532299	0.000138775	0.000903711	0.000158601	0.000281709	0.000107055	0.000218214	0.000134811	0.000134824	0.000122915	0.000118951	0.000114985	0.000285704	0.000162573	0.000146705	0.000103091	0.000210209	0.000111021	0.000158614	0.000122916	0.000122916	0.000111021	0.000126881	0.000111021	0.000154642	0.000130851	0.000130846	0.000154648	0.000126881	0.000146712	0.000337359	0.0001467	0.000142742	0.000122915	0.000142754	0.000134812	0.000214195	0.000142741	0.000150671	9.12E-05	0.000206217	0.000126881	0.000162566	0.000111021	0.000111021	0.000130852	0.0001467	0.000122916	0.000122916	0.000134817	0.000154636	0.000122915	0.000194293	0.000111021	0.000142736	0.000158608	0.00019827	0.000162566	0.000174461	0.000170496	0.000182417	9.52E-05	0.000107055	0.00013481	0.000150671	0.000114985	0.000130846	0.000162573	0.000114986	0.000146706	0.000126881	0.000182398	0.000170496	0.000146705	0.000138776	0.000142741	0.000126881	0.000122916	0.000206194	0.000130839	0.000146706	0.000142748	0.000150672	0.000146705	0.000134811	0.000146705	0.000146705	0.000111021	0.000114986	0.000150671	9.12E-05	0.000122915	0.000134811	0.00011895
584086	0.002	0.000181374	0.000123505	0.000102912	9.06E-05	0.00011937	0.000127609	0.000251276	0.006801913	0.038252703	0.000304969	0.307645197	0.001200933	0.00129656	0.000135829	0.000267959	0.768109047	0.005107012	0.018713675	0.000504434	0.000346406	0.00018543	0.000305047	0.000271893	0.000432854	0.00039999	0.000780546	0.000218286	0.000172891	0.000300776	0.000185241	0.000107016	0.0001029	0.000111132	0.060316803	0.000197649	0.000490636	0.00017702	0.000983593	0.000181148	0.000280137	0.000111132	0.000152292	0.000164647	0.000156414	9.88E-05	0.000131805	0.000115236	0.000267649	0.000144061	0.000201735	0.000107016	0.000230589	0.000123481	0.000139944	0.000127591	0.000131712	0.00013995	8.23E-05	0.000107016	0.000152293	0.000131712	0.000177007	0.000135828	0.000189355	0.0001029	0.000321265	0.000164647	0.000131712	0.000131719	0.000172891	0.000115248	0.000131712	0.000139944	0.000226455	0.0001029	0.000144061	0.000144061	0.000156409	0.000148176	0.000160524	0.000139944	0.000168763	0.000115248	0.000119364	0.000152293	0.000176988	0.000127596	0.000197606	0.000127596	0.00012348	0.000119364	0.000160518	0.000115225	0.00013581	0.000152292	0.000127597	0.000144061	0.000135828	0.000139944	0.000135829	0.000164647	0.000131712	0.000172909	0.000160524	0.000135828	0.00014406	0.000127596	0.000139945	0.000115248	0.000238765	0.000156421	0.000131712	0.000119365	0.000156409	0.000127597	0.000172878	0.000119364	0.000197575	0.000135828	0.000156409	0.000144061	0.000176988	0.000148176	9.47E-05	0.000176995	0.000119351	0.000176988	9.88E-05	0.000115236
584087	0.002	0.000226614	0.000128228	0.00013201	0.000101818	0.000113143	0.000135786	0.000241597	0.006636948	0.03595528	0.000237789	0.285021771	0.00106248	0.001214941	0.000162195	0.000260628	0.479600819	0.004748492	0.017058959	0.000367072	0.000275885	0.000181242	0.000185024	0.000279325	0.000404158	0.000328482	0.000768262	0.00018108	0.000113132	0.0003096	0.000188605	0.000158549	0.000124457	0.000132016	0.054247841	0.000252894	0.000423018	0.000143301	0.000798608	0.000162185	0.000245235	0.000124446	0.000124446	0.000113143	0.00013953	0.00012068	0.000147071	0.00010559	0.000267922	0.000116903	0.000158408	0.000135758	0.000215031	0.000120674	0.000143306	0.000113132	0.00017724	0.000101818	0.000131989	0.000135765	0.000116915	0.0001433	0.000143301	0.000135758	0.000150848	0.000109361	0.000373776	0.000147088	0.000158385	0.000154625	0.000203774	0.000124445	0.000165933	0.000124435	0.000143301	0.000139529	0.000143301	0.000131988	0.000147079	0.000113126	0.00017347	0.000150842	0.000113132	0.000113132	0.000139529	0.000154625	0.000169705	0.000131987	0.000143301	0.000131987	0.000158402	0.000181012	0.000128216	0.000124445	0.000150838	0.000105591	0.000128217	0.000113121	0.000109361	0.000113131	0.000135759	0.000135759	0.000184817	0.000169816	0.000124445	0.000143301	0.000184799	0.000124445	0.000188559	9.80E-05	0.00016971	0.000116904	9.05E-05	0.000116898	0.000124446	0.000101818	0.00013953	0.000128216	0.000169698	0.000135753	0.000196107	0.000113132	0.000150837	7.92E-05	0.000124446	0.000143301	0.000139529	0.000128216	8.30E-05	0.000147072
584088	0.002	0.000180639	0.000118882	0.000114784	0.000102485	8.61E-05	0.000106585	0.000217387	0.007149893	0.038196193	0.0002626	0.308459728	0.001229567	0.001329506	0.000159883	0.000275091	0.568564118	0.005211115	0.018574967	0.000489919	0.000308086	0.000160017	0.000283192	0.000250254	0.000558749	0.000328366	0.000806567	0.000188654	0.000147597	0.000295474	0.000237871	0.000127088	0.000122982	0.0001722	0.058849862	0.000172231	0.00045573	0.000135286	0.000797809	0.00013938	0.00022561	0.000139398	0.000163994	0.000118883	0.000172187	0.000127093	0.000163976	9.43E-05	0.000295345	0.000118882	0.000192699	0.000118883	0.000250151	0.000151678	0.000131181	0.000151678	0.000118882	0.000118882	0.000155777	0.000122976	0.000180412	0.000127081	0.000151677	0.000176288	0.000110684	0.000127082	0.000291239	0.000102485	0.000217338	0.000164002	0.000176281	0.000184498	0.000217311	0.000159871	0.000209168	0.000127081	0.00013528	0.000139379	0.000176275	0.000110684	0.000200877	0.000127081	0.000155777	0.000163982	0.000122988	0.000151684	0.000176275	0.000139381	0.000127082	0.000131181	0.000184486	0.00014348	0.000131181	0.000127081	0.000200897	0.000168088	0.000180375	0.000118883	0.000155777	0.000139381	0.000135287	0.000127081	0.000110684	0.00014348	0.000151685	0.000106585	0.000151677	0.00014348	0.00014758	0.000114771	0.000122982	0.000127081	0.000147579	0.00013938	0.000127081	0.000155777	0.00013938	0.000192684	0.000192673	0.00014758	0.000192687	0.000131181	0.000102479	0.000118882	0.000114784	7.79E-05	0.000106579	0.000159876	0.000143479	0.000131181
584089	0.002	0.000192881	0.000113066	9.21E-05	6.70E-05	8.38E-05	0.000150761	0.000268218	0.007504409	0.039125157	0.000310439	0.318919201	0.001225658	0.001438681	0.000154968	0.000268415	0.690995959	0.005296854	0.0187076	0.000437158	0.000335544	0.000234858	0.000259824	0.000234739	0.000486568	0.000360651	0.000971529	0.0001508	0.000163324	0.000407014	0.000238791	0.000121441	0.000117254	0.000125635	0.06201126	0.000301769	0.000562267	0.000159162	0.000903746	0.000142379	0.000310131	0.000159142	0.000167544	0.000129829	0.000167519	0.000108872	0.000129816	0.000129817	0.000276533	0.00018845	0.000184307	9.21E-05	0.000226189	0.000117254	0.000138192	0.000108879	0.000138192	0.000113072	9.63E-05	0.000113066	0.000180076	0.000108879	0.000188457	0.000154942	0.00015913	0.00015913	0.000331059	0.000117254	0.000213669	0.000117254	0.000217782	0.000108879	0.000154943	0.000129823	0.000196839	0.000129817	0.000125629	0.000138192	0.00015913	0.000142379	0.000217782	0.000092128	0.000180087	0.000100503	0.000159142	0.000154943	0.000180075	0.000129816	0.000175887	0.000108879	0.000134004	0.000146569	0.000163318	0.000154943	0.000192657	0.000180068	0.000184281	0.000134004	0.000146567	0.000138192	0.000146567	0.000121435	0.000159131	0.000154943	0.000138192	0.000129817	0.000142379	0.000150755	0.000201012	0.000138191	0.000146567	0.000134004	0.000138191	0.000117254	0.000150755	0.000117253	0.000163317	0.000134004	0.000129811	0.000154942	0.000247146	0.000163318	0.000171693	0.000108879	0.000146567	0.000146567	0.000159131	0.000150755	0.00015913	0.000150748
584090	0.002	0.000192924	8.38E-05	0.000125653	0.000150803	0.000129847	0.000117276	0.000264053	0.006804906	0.039268248	0.000314473	0.31499736	0.001166934	0.001476888	0.000142412	0.000297806	0.841729101	0.005293584	0.018679647	0.000357408	0.00035665	0.000230644	0.000243097	0.000285094	0.000453155	0.00037772	0.000895485	0.000176008	0.000142407	0.00033124	0.000264142	0.000155009	0.000108899	0.000121465	0.06075392	0.000259856	0.000558152	0.000205258	0.00102635	0.000138218	0.000322793	0.000154978	0.000205278	0.000150789	0.000167544	0.000138218	0.000142406	0.000142406	0.000238829	0.000142406	0.000196887	0.000138218	0.000234597	0.000146594	0.000138217	9.63E-05	0.000129842	0.000134029	9.63E-05	0.000142406	0.000146601	0.000146595	0.000243029	0.00010471	0.000134029	0.000129842	0.000352117	0.000154972	0.000134029	0.00012984	0.000196881	0.00010471	0.000150783	0.000108899	0.000146594	0.000142406	0.000138217	0.000125653	0.000146594	0.00010471	0.000129842	0.000134029	0.000171737	0.000138217	0.00012984	0.000150783	0.000134029	0.000142413	0.000188485	9.63E-05	0.000154972	0.000167538	0.000163342	0.000113087	0.000150783	0.000175958	0.000163349	0.000134029	0.000138218	0.000150783	0.000129842	0.00010471	0.000125653	0.000134036	0.000171725	0.000154972	0.000129824	0.000150783	0.000138218	0.000138218	0.000142406	0.000171738	0.000121465	0.000138218	0.000146595	0.000125653	0.000150783	0.000121464	0.00015916	0.000150783	0.000167538	0.000150783	0.000129842	0.000150783	0.000142406	0.0001424	0.000138218	0.000134029	0.000104698	0.000138217
584091	0.002	0.000186578	9.87E-05	0.000142487	9.50E-05	9.86E-05	9.86E-05	0.000255994	0.006161438	0.033962536	0.000259571	0.273482472	0.000958925	0.001210101	0.000124222	0.00024879	0.897011454	0.004580363	0.016418032	0.00035196	0.000303804	0.000160888	0.00025239	0.000212035	0.000424443	0.000296275	0.000685262	0.000160758	0.000109594	0.000307189	0.000179077	0.000120563	0.000102283	0.000131512	0.052779612	0.000186427	0.000413386	0.000113241	0.000810355	0.000138812	0.000204681	0.000124217	0.000182698	9.86E-05	0.000127854	0.000146124	0.0001242	0.000113242	0.000296083	0.000116895	0.000160758	0.000120548	0.000215608	0.000131512	0.000120548	8.77E-05	8.77E-05	0.000102283	0.000109589	0.000116894	0.000138813	8.40E-05	0.000105935	0.000105936	0.000116894	0.000120547	0.000270525	0.000135159	0.0001644	0.000116894	0.00016074	6.94E-05	0.000157082	0.000168047	0.000157077	0.000142471	0.000138812	0.000135159	9.13E-05	9.13E-05	0.000149771	0.000120548	0.000146123	0.000127854	0.000164388	0.000135181	0.00015343	8.77E-05	0.000168042	0.000113241	0.000157078	0.000109584	0.000116889	0.000157076	0.000157082	0.000131506	7.67E-05	9.86E-05	9.86E-05	0.000127854	0.000157088	0.000102283	0.000135159	0.000109589	0.000135159	0.000138812	0.000168036	0.000105936	0.000135159	0.000105936	0.000142465	0.000131506	0.000171716	0.000113242	0.000179011	8.40E-05	0.000113241	0.00016073	9.50E-05	0.000116889	0.000171701	0.000131506	0.000131506	9.86E-05	0.000153424	0.000146119	0.000116894	0.000142465	0.000149766	0.000116894
584092	0.002	0.000176123	0.000114518	9.00E-05	0.000110429	9.82E-05	8.18E-05	0.000180038	0.007009154	0.038402536	0.000282537	0.308453947	0.001090155	0.001135348	0.000159563	0.000286796	0.626164913	0.004914521	0.01876471	0.000517818	0.000356843	0.000155557	0.000294886	0.000261995	0.000438287	0.000335704	0.000924278	0.000233303	0.000110428	0.000274258	0.000216842	0.000130993	0.000130878	0.000188174	0.060069331	0.000294783	0.000471141	0.000126788	0.00085375	0.000200463	0.00026193	0.000151334	0.000192264	0.000102248	0.000188137	0.000118607	0.000114518	7.77E-05	0.00036843	0.000118607	0.000134968	0.000143148	0.000204547	0.000139058	0.000163604	0.000139057	0.000134968	9.41E-05	0.000134967	0.000110428	0.000155417	0.000122698	0.000147238	0.000110434	0.000106338	0.000126813	0.000282374	0.000130878	0.00019636	0.000110428	0.000220973	0.000134968	0.000208605	0.000134992	0.000126788	0.000102248	0.000122698	0.000130878	0.000188137	0.000130879	0.000179983	0.000163597	0.000188137	9.41E-05	0.000155418	0.000122698	0.000155417	0.000134967	0.000163598	0.000143147	0.000159507	0.000114518	0.000151328	0.000126793	0.000200455	0.000130878	0.000167688	0.000118607	0.000130878	0.000151327	0.000139057	0.000106338	0.000122698	0.000159507	0.000184053	0.000134967	0.000179964	0.000184041	0.000143148	0.000159507	0.000200419	0.000147237	0.000110428	0.000143147	0.000167687	0.000134968	0.000167686	0.000134967	0.000159507	0.000188155	0.000155417	8.59E-05	0.000167687	0.000139057	0.000134968	0.000114512	0.000126788	0.000094056	0.000159507	0.000130878
584093	0.002	0.000164112	0.000097563	9.76E-05	9.76E-05	0.00010146	8.98E-05	0.000191331	0.006868981	0.036150245	0.00026563	0.291463337	0.001157878	0.001280767	0.000160012	0.000273563	0.776906927	0.004973116	0.017324773	0.000427232	0.000238443	0.000199314	0.000249961	0.000242125	0.000429933	0.000343814	0.000838324	0.000199222	0.000105362	0.000343959	0.000246022	0.000148318	0.000124879	0.000113167	0.05601171	0.000265575	0.00052393	0.000124873	0.000779114	0.000156098	0.000195181	9.76E-05	0.00019515	0.000124879	0.000136581	9.37E-05	0.000156109	8.97E-05	0.000296833	0.000148287	0.000132678	9.76E-05	0.000234222	0.000128776	0.000136581	0.000160024	0.000105362	0.000081948	0.000132678	0.000120972	0.000249917	0.000132684	0.000159995	0.00010146	0.000128776	0.000136581	0.000339807	0.000124873	0.000175628	0.000117069	0.000156093	0.000140483	0.000152195	9.76E-05	0.000167799	0.000128776	0.000136575	0.000109264	0.000132678	0.000105362	0.000136581	0.000148288	0.00010146	8.98E-05	0.000124873	0.000120972	0.000140484	0.000120971	0.000167811	0.000136581	0.000117069	0.000156092	0.000140483	0.00007804	0.000179536	0.000148287	0.000156099	0.000124862	0.000120971	8.98E-05	0.000136581	0.000183414	0.000156092	0.000144385	0.000183443	0.000128795	0.000148287	0.000136581	0.000148287	0.00015219	0.000132678	0.000140483	0.00013266	0.000120971	0.000159994	0.000132679	0.000120972	0.000148287	0.000117057	0.000163896	0.000183415	0.000144385	0.000144385	0.000128775	0.000132678	0.000144384	8.98E-05	0.000132678	0.000113166	0.00010146
584094	0.002	0.000255234	0.000108646	0.000146277	0.000133717	0.00014213	0.000137894	0.00026768	0.007211179	0.03878106	0.000229961	0.318689366	0.00115587	0.001307891	0.000217547	0.000221782	0.579662431	0.005385127	0.018191045	0.000545837	0.00038128	0.000163189	0.000246731	0.000301112	0.000456125	0.000405974	0.000860024	0.000238328	0.000100282	0.000301084	0.000292661	0.000129531	0.000142073	0.000146259	0.060017838	0.000242501	0.00062424	0.000121174	0.000931169	0.000150432	0.00031784	0.000112817	0.000217404	0.000104461	0.00011699	0.00010864	0.000142067	0.000133741	0.000359642	0.000150424	0.000171316	0.000104461	0.00026754	0.00010864	0.000154602	0.000129532	0.0001588	0.000121174	0.00015878	0.000121174	0.000175501	0.000137888	0.000183858	0.000100276	0.000146283	0.00013371	0.000347061	0.000112817	0.000196405	0.000167143	0.000154601	9.19E-05	0.000162959	0.000175494	0.000175501	0.000154602	0.000146245	0.000162964	0.000133697	0.000125353	0.000188049	0.000129531	0.000146246	0.000125353	0.000133711	0.000150425	0.000188048	0.000171316	0.000175594	9.61E-05	0.00012952	0.000125359	0.000188036	0.00013371	0.000204762	0.000146238	0.000179679	0.000104404	0.000162959	0.000142067	0.000175489	0.000129531	0.000121168	0.000175495	0.000150424	9.61E-05	0.000154602	0.000146246	0.000162959	0.00015878	0.00015878	0.000125353	0.000125353	0.000154602	0.000154596	0.000146246	0.000171316	8.36E-05	0.000175508	0.000154601	0.000204756	0.000183852	0.000171316	0.00015878	0.000158781	0.000100282	0.00012952	0.000125334	0.000137888	0.000154596
584095	0.002	0.000221966	0.000134704	0.000110841	0.000150406	9.10E-05	0.000114774	0.00023364	0.00672957	0.037903416	0.000328985	0.294822024	0.000990697	0.001106776	0.000166254	0.000301314	0.58575402	0.00509645	0.017646024	0.000465239	0.000333088	0.000194171	0.000245648	0.00022574	0.000519472	0.000281334	0.000914103	0.000245554	0.000138544	0.000277302	0.000225772	0.000102901	0.000118732	0.000162274	0.05753872	0.000253425	0.000483764	0.000130612	0.000810105	0.000110817	0.000225676	0.000110817	0.000150394	0.000150394	0.000174189	0.0001504	0.000110817	8.31E-05	0.000300998	0.000154358	0.000158316	0.000122696	0.000217777	0.000162286	0.00016625	0.000138521	0.000134563	0.000106859	0.000142479	9.89E-05	0.000158328	0.000134569	0.00012269	0.000130606	0.000193948	0.000118732	0.000312893	0.000114774	0.000213802	0.000106859	0.000178098	0.000142485	0.000213849	0.000118732	0.00015434	0.000122691	0.000134557	0.000122691	0.000134563	0.000150394	0.000150395	0.000079143	0.000150401	0.000102901	0.000154352	0.000110817	0.000146437	0.000106859	0.000146443	0.000146431	0.000189978	0.000134565	0.000174159	0.000126648	0.000186026	0.000110817	0.000126648	0.000182069	0.000126647	0.000154358	8.71E-05	0.000150394	0.000178104	0.000162274	0.00013851	0.000130606	0.000158309	0.000126648	0.000221676	0.000134563	0.000174148	0.000134563	0.000150394	0.000126648	0.000126647	7.12E-05	0.000182057	0.000154364	0.00013852	0.00012269	0.000209779	0.000146436	0.000114762	0.000114768	0.000110818	0.000142479	0.000134563	0.000158309	0.000114774	0.000142479
584096	0.002	0.000192682	0.000159138	0.000138049	0.000133867	0.000104585	0.000154774	0.000255318	0.007274317	0.039865601	0.000364347	0.313650343	0.001064072	0.001309217	0.000205057	0.000293305	0.559334583	0.005149641	0.018927208	0.000445399	0.00039824	0.000188438	0.000259618	0.000276423	0.000498574	0.000284838	0.000953733	0.00022181	0.000133866	0.000368578	0.000200811	0.000096213	0.00013803	0.000125487	0.061857257	0.00030987	0.000473466	0.000100396	0.000974417	0.000142219	0.000246886	0.000121305	0.000192507	0.000104579	0.000150585	0.000112939	0.000179878	0.000138036	0.000355918	0.000112938	0.000238503	0.000112938	0.000234339	0.000133853	0.000200811	0.000179859	9.20E-05	0.000142219	0.000079475	0.000163159	0.000230113	0.000138035	0.000179871	0.000154768	0.000096207	0.000121304	0.000351644	0.000125487	0.000179879	0.000167335	0.000171513	0.000117123	0.000150578	0.00011712	0.000125487	0.000150591	0.000179872	0.000117122	0.000204975	0.000146401	0.000188251	0.000217574	0.000138024	0.000138043	0.000146401	0.000179871	0.000112938	0.000154767	0.000184061	0.0001715	0.00015895	0.000154768	0.00015895	0.000125487	0.000238478	0.000167316	0.00015895	0.000117122	0.000142219	0.000133854	0.00015895	0.000154767	0.000217537	0.000142226	0.000192428	0.000138035	0.000213335	0.00010039	0.000175689	0.00015895	0.000179865	0.000138036	0.000150578	0.000158944	0.00020078	0.000108756	0.000133853	0.000133853	0.000158951	0.000133853	0.000192433	0.000150585	0.000158951	0.000146401	0.000125487	0.000129664	0.00015895	0.000146383	0.000150585	0.000154768
584097	0.002	0.000187376	9.16E-05	0.000107498	0.000155306	0.000103517	0.000107505	0.000239029	0.006785762	0.037170433	0.000235074	0.30017842	0.001040808	0.001254713	0.000167316	0.000279147	0.778190059	0.005096153	0.018076845	0.000499815	0.000299114	0.000187252	0.000263099	0.000303031	0.000382673	0.000282979	0.000827278	0.000207143	0.00011148	0.000346929	0.000147338	0.000111492	0.000131387	7.17E-05	0.057032767	0.000286962	0.000406621	0.000123424	0.000903238	0.000151301	0.000234994	0.000163304	0.000119443	0.000119443	0.000199113	0.000143331	0.000147319	0.000103517	0.000314828	0.000171213	0.000179165	0.000107498	0.000187153	0.000119443	0.000123424	0.000115461	0.00016324	0.000107498	0.00013935	0.000135368	0.000175201	0.0001274	0.000119443	0.000123424	0.000151301	0.000135369	0.000262878	0.000119443	0.000139338	0.000115461	0.00019115	0.000107498	0.000159258	0.000119443	0.000175208	0.000135368	0.000143331	0.000147313	0.000155276	0.000159287	0.000235073	0.000103517	0.000143331	0.000115461	0.000135368	0.000127406	0.0001513	0.000147313	0.00016722	0.000131387	0.00016722	0.000103516	0.000123424	0.000103516	0.000127406	0.000131387	0.000155276	0.000123425	0.000135369	0.000115462	0.000131386	0.000115473	0.000119437	0.000131387	0.000155276	0.000135368	0.000135368	0.000183151	0.000187133	0.000123412	0.000131387	0.000123424	0.000143331	0.000155275	0.000147307	0.000115444	0.000167231	0.00011148	0.00013935	0.000131387	0.000163239	0.000191133	0.000167226	0.000127406	0.000119443	0.000115462	0.000155294	0.00011148	0.000139344	0.000119443
584098	0.002	0.000200458	0.000110829	0.000114993	8.94E-05	0.000110734	0.000136287	0.000255776	0.007470212	0.039800636	0.000307009	0.322335166	0.001182543	0.001410807	0.000132035	0.000332772	0.573627577	0.005221959	0.01896958	0.000410325	0.000281539	0.000174727	0.000255884	0.000238715	0.000460663	0.000332514	0.000850568	0.0002259	0.000174619	0.000306985	0.000230108	0.000174631	0.000106475	0.000149064	0.061996087	0.00030708	0.000576225	0.000157589	0.000867609	0.000153324	0.000268471	8.52E-05	0.000213002	0.000132034	0.000166113	0.000136287	0.000183264	0.000170379	0.000294069	0.000114992	0.000255771	0.000106474	0.000217273	0.000161855	0.000191681	0.000106475	0.000178896	0.000144805	0.000119252	0.000144805	0.000230024	0.000114992	0.00012777	0.000119252	0.000149065	0.000102215	0.000323918	0.000153317	0.000204443	0.000149097	0.000213001	0.000153323	0.000183136	0.000114992	0.000119252	0.00012351	0.000132029	0.000157602	0.000144805	0.000157583	0.00012775	0.000132029	0.000178884	0.000153331	0.000157582	0.000161841	0.000149064	9.37E-05	0.000136287	0.000102215	0.000183136	0.000119252	0.000132028	0.000195932	0.000157583	0.00012777	0.000140546	0.000166101	0.000102215	0.000119252	0.000136287	0.000174619	0.000149065	0.000136287	0.000153323	0.000140559	0.0001448	0.000178877	0.000234277	0.000136287	0.000161841	0.000144805	0.000149065	0.000136262	0.000136287	0.000153323	0.000166101	0.000114992	0.000157583	0.00012777	0.000187403	0.000153324	0.000127726	0.000132029	0.000136287	0.000144805	0.000110733	0.000149064	0.000153323	8.52E-05
584099	0.002	0.000174492	0.000119011	0.000123241	0.000114743	0.000118992	0.000135997	0.000225358	0.007483799	0.039637151	0.00031478	0.322140174	0.001051097	0.001343444	0.000174322	0.000340526	0.567559997	0.005369555	0.018928109	0.000525089	0.000366253	0.000148791	0.000276459	0.000259508	0.00049378	0.000319109	0.000925854	0.000178508	0.000169989	0.000391562	0.000233805	0.000127492	8.07E-05	0.000106256	0.061826978	0.00026362	0.000468113	0.000135991	0.001110223	0.000199845	0.000336135	0.000114755	0.000186982	0.00011898	0.000195499	0.000114755	0.000187002	0.000101993	0.000306166	0.000123241	0.000127498	8.92E-05	0.00015299	0.000101993	0.000161489	0.00016999	0.00015299	0.000135991	0.000110492	0.000135991	0.000152991	0.000114743	0.000174245	0.000114742	0.000161489	7.65E-05	0.000361571	0.000161489	0.000178489	0.000110493	0.0001955	0.000127492	0.000204	0.000123241	0.000233874	0.00016149	0.000118992	0.000118992	0.000182752	0.000123243	0.00012748	0.000135991	0.000131741	0.000131741	0.000195499	0.000178494	0.000195507	0.000174245	0.000174251	0.000131741	0.000135991	0.000110492	0.000169989	0.000127492	0.000208249	0.00015724	0.000148741	0.000127493	0.000131741	0.000140234	0.000148766	0.00016999	0.000169989	0.000242399	0.000135991	0.00015299	0.000135991	0.000174239	0.000148741	0.000118986	0.000169989	0.000135991	0.00016999	0.00015299	0.000161489	0.00015724	0.000169989	0.000187001	0.000131741	0.000127492	0.000203993	0.000182738	0.000191246	0.000106231	0.000165739	0.000157239	0.000161489	0.00014874	0.000140241	0.000182738
584100	0.002	0.000202439	0.000119635	9.90E-05	0.000119636	0.000074256	0.000119641	0.000227026	0.007165904	0.038763176	0.000301484	0.306332425	0.001174679	0.001337281	0.000165057	0.000293385	0.573170744	0.005193299	0.017982399	0.000376584	0.00031819	0.000223077	0.000260225	0.00024362	0.000458624	0.000351257	0.000782478	0.000214642	0.000148525	0.000351037	0.000185659	0.000160908	0.000123761	0.000144388	0.059798446	0.00026437	0.000499959	0.00011551	0.000919374	0.000206306	0.000264184	0.000144388	0.000181547	0.000136156	0.000189816	0.000152637	0.00015677	0.000107259	0.000326137	0.000119635	0.00020633	0.00011551	0.000214562	0.000148543	0.000169152	0.000123761	0.000123761	0.000173283	0.000144382	0.000136136	0.000156763	0.000107259	0.000140263	0.000111384	0.000136137	7.43E-05	0.000342696	0.000123761	0.000136137	0.000123754	0.000177428	0.00011551	0.000202168	0.000181541	0.000214587	0.00015677	0.000123761	0.000107259	0.000107259	0.000148513	0.000160883	0.000140256	0.000107253	0.00011551	0.000140262	0.000132011	0.000160896	0.000123761	0.000185727	0.000094883	0.000140263	0.000107259	0.000173272	0.000132011	0.000165015	0.000140262	0.000181516	0.000136136	0.000132011	0.000123761	0.00011551	0.000144388	0.000206293	0.000173265	0.000156764	0.000132011	0.000177408	0.000127886	0.000231063	0.000173259	0.000156764	0.000165014	0.000132011	0.00016914	0.000111384	0.000169141	0.000103134	0.000173264	0.00022692	0.000119635	0.00017739	0.000111372	0.000165014	0.000115511	0.000148513	0.000132005	0.000136136	0.000144388	0.000165014	0.000160895
584101	0.002	0.0001469	0.00015537	0.000107863	0.000146727	0.000116492	0.000142392	0.000215846	0.007501863	0.039749241	0.000319716	0.319350912	0.001114447	0.001275965	0.000207175	0.000289514	0.5146998	0.005376247	0.019465628	0.000520123	0.000350213	0.0001728	0.000284981	0.000233116	0.000414719	0.000293772	0.000865955	0.00020294	0.000211459	0.000289375	0.000220218	0.000168274	0.000159638	9.49E-05	0.062623172	0.000310883	0.000471001	0.000116492	0.001022542	0.000181218	0.000328143	0.000129436	0.000220164	0.000159671	0.000163959	0.000151021	0.000133751	9.06E-05	0.000354083	0.000129436	0.000224422	0.000129436	0.000189867	0.000185545	0.000146694	0.000133763	0.000125128	0.000129436	0.000116492	9.92E-05	0.000185538	0.000133751	0.000155323	0.00009492	0.000159637	0.000163953	0.000414628	0.000125122	0.000185525	0.000125121	0.00021576	0.00013375	0.000172576	0.000207105	0.000172581	0.000155324	0.000176903	0.000129436	0.000133738	0.000120807	0.000198483	0.00014238	0.000194154	0.000138065	0.000172582	0.000202893	0.000202796	0.000112178	0.000202842	0.000155323	0.000207124	0.000159638	0.000189835	0.000163952	0.000202804	0.00014238	0.000125116	0.000172581	0.000138059	0.000151009	0.00014238	0.000129423	0.00018121	0.000198468	0.000155323	0.000168273	0.000176896	0.000168267	0.000220074	0.000142379	0.000159614	0.000146695	0.000146695	0.000138065	0.000155323	0.000159631	0.000138059	0.000163953	0.00018121	0.000151009	0.00022871	0.000176896	0.000155323	0.000155323	0.000133745	0.000155323	0.000138065	0.000146694	0.00018121	0.000155331
584102	0.002	0.000170959	0.000100886	0.000104766	0.000131917	0.00012805	9.31E-05	0.000256282	0.006763313	0.036690204	0.000291204	0.296472366	0.001033804	0.001058135	0.000120382	0.000287561	0.52487941	0.004849054	0.017353403	0.000338656	0.000287561	0.000132033	0.00026027	0.000170836	0.000357347	0.000240735	0.000853217	0.000197967	0.000197978	0.000326324	0.000209641	0.000108633	0.000112513	0.000108639	0.057000058	0.000256418	0.000446914	0.000116393	0.000923535	0.000174635	0.000256324	0.000147437	0.000182407	0.000108633	0.000147449	0.000108633	0.000143551	0.000131912	0.000341777	0.00013193	0.000201805	0.000120272	0.000240634	0.000151316	0.000143551	9.70E-05	0.000100873	8.54E-05	0.000124152	0.000116393	0.000135791	9.31E-05	0.000151329	0.000131923	0.000135792	8.15E-05	0.000287291	0.000139671	0.000155208	0.000135792	0.000162956	0.000128032	0.00015907	0.000104753	0.00016295	0.000147436	0.000116393	0.00015131	0.000116393	0.000151311	0.000159076	7.37E-05	0.000166835	0.000116387	0.000147431	0.000166841	0.000147431	0.000120272	0.000182429	0.000143551	0.000143552	0.000124152	0.000166829	0.000116393	0.000147431	0.00014743	0.000116393	0.00014743	0.000135791	8.15E-05	0.000124152	0.000120272	0.00013967	0.000131911	0.00014355	0.000116393	0.000139671	0.000108633	0.000135792	0.000143551	0.000128032	0.000131906	0.00015907	0.000100874	0.000166841	0.00015519	0.00014355	0.000139671	0.000128031	0.000131917	0.000124146	0.000151316	0.000190131	0.000131911	0.000135791	9.70E-05	0.000151311	0.000100873	0.000108633	0.000120261
584103	0.002	0.000114724	0.00013039	0.000114554	9.48E-05	0.00011061	0.000102704	0.000213457	0.0066317	0.036969305	0.000308492	0.296967037	0.001144567	0.001360529	0.000181871	0.000233406	0.577506472	0.004844979	0.01776041	0.00046453	0.000229463	0.000193811	0.000225436	0.000189719	0.000399493	0.000280753	0.000792932	0.000161986	0.000138255	0.000336242	0.000146155	0.00012641	0.000138254	0.000161961	0.056695644	0.000205561	0.000431167	0.000126405	0.000900318	0.000165918	0.000264856	0.000106653	0.000173823	0.000118504	0.000150105	6.72E-05	0.000102704	0.000118504	0.000276683	0.000110604	0.00016593	0.000122454	0.000217354	0.000150111	0.000138255	0.000098753	0.000130355	0.000122454	0.000154061	0.000126405	0.000181724	0.000114543	0.000142206	0.000114554	0.000146155	0.000114571	0.000300395	0.000130354	0.000146173	0.000150105	0.000177786	0.000098753	0.000110598	0.000130355	0.000154061	0.000106653	0.000130355	0.000158017	0.000189625	0.000126404	0.000126405	0.000169862	0.000150106	0.000142205	0.000138255	0.000114553	0.000126404	0.000161957	0.000150105	0.000114553	0.000138255	0.000106653	0.000122454	0.000118504	0.000189654	0.000142206	0.000138249	0.000122454	0.000154055	0.000130354	9.87E-05	0.000154054	0.000134304	0.000138254	0.000173795	0.000122455	0.000150105	0.000110604	0.000158005	0.000154054	0.000142205	0.000122454	0.000102704	0.000106653	0.000138255	0.000102704	0.000134298	0.000126404	0.000118504	0.000130354	0.000146155	0.000122455	0.000158005	0.000154054	0.000134304	0.000146155	0.000118504	9.48E-05	0.000130354	0.000177756
584104	0.002	0.000205866	0.000124965	0.000104804	6.05E-05	0.000128991	0.00010481	0.000274296	0.00712219	0.038270705	0.000330904	0.308716917	0.001229264	0.001400604	0.000205675	0.000347308	0.569330784	0.005094425	0.018227735	0.000368547	0.000294836	0.000197744	0.000205803	0.000294675	0.000383711	0.000343058	0.000910696	0.000197648	0.000145119	0.000318722	0.000266272	0.000120928	0.000169312	0.000145113	0.058540706	0.000286572	0.000456138	0.000157206	0.000906762	0.000145114	0.000241962	0.000104804	0.000185478	8.87E-05	0.000124959	0.000120928	0.000137064	8.46E-05	0.000237927	9.67E-05	0.000197553	0.000137052	0.000250028	0.000153176	0.000165268	0.000149145	0.000104804	0.000137058	0.000149151	0.000120928	0.000197547	0.000124958	0.000161261	0.000141101	0.000116896	0.000153175	0.000294452	0.000112866	0.000185429	0.00013302	0.000189503	0.000137051	0.000181392	0.000120928	0.000153175	8.06E-05	0.000181411	0.000173367	0.000165268	0.000161238	0.000161238	0.000124959	0.000157207	0.00012899	0.000137051	0.000120934	0.000173336	0.000112872	0.000153175	0.000157225	0.000137051	0.000133021	0.000213664	0.000133021	0.000233861	0.000116896	0.000161237	0.000133021	0.000141082	0.000116897	0.000124947	7.66E-05	0.000165268	0.000108836	0.000145114	0.000189485	0.000169311	0.000141083	0.000145102	0.000145113	0.000181392	0.000100773	0.000145114	0.000161237	0.000149144	0.000161238	0.000149145	0.000137051	0.000161238	0.000137051	0.000165268	0.000120923	0.0001693	0.000120928	0.000145113	0.000141083	0.000104804	9.27E-05	0.000100773	0.000124947
584105	0.002	0.000169448	0.000129095	0.00012092	0.00013303	8.87E-05	9.67E-05	0.000237995	0.006930349	0.038122378	0.000314746	0.301170244	0.001131907	0.001298659	0.00017748	0.000278568	0.588108391	0.004883197	0.017854821	0.00049802	0.000379904	0.000185613	0.000262345	0.000286438	0.000403648	0.000335055	0.000938969	0.000193508	0.000120914	0.000334939	0.000233825	0.000137043	0.000149182	0.000116885	0.058027792	0.000282515	0.000399524	0.000108829	0.000906298	0.000145097	0.000294493	0.000108823	0.000185445	7.66E-05	0.000193513	0.000141067	0.000124945	0.000116885	0.000282368	0.000104793	0.000149135	0.00012092	0.000225787	0.000133006	0.000173317	8.06E-05	0.000104793	0.000149134	0.000104792	9.27E-05	0.000124945	0.000104793	0.000104787	0.00014914	0.000145109	0.000137036	0.000326787	0.000108824	0.000233907	0.000108823	0.000165269	0.000116872	0.00024595	0.00008464	0.000173317	0.000141067	0.000145097	0.000157196	0.00016525	0.000120928	0.000189446	0.000149127	0.000185422	0.000137037	0.000161219	0.000145104	0.000124945	0.000128975	0.000149134	0.000108817	0.000133006	0.000120909	0.000173317	0.000141067	0.000193476	0.000137036	0.000157189	0.000149128	0.000137036	0.000137036	0.000141073	0.000128975	0.000133005	0.000157188	0.000177347	0.000201543	0.000189452	0.000149128	0.000173317	0.000108823	0.000145097	0.000145097	0.000112854	0.000133006	0.000133006	0.000189457	0.000141066	0.000128975	0.000137036	0.000141066	0.00016928	0.000149127	0.000133	0.000157189	0.000133005	0.000128975	0.000153158	0.000145091	0.000169274	0.000181396
584106	0.002	0.000165121	0.000165012	6.44E-05	0.000100592	6.84E-05	8.85E-05	0.000221438	0.006704396	0.037661924	0.000326157	0.306996249	0.001161535	0.001361423	0.000185086	0.000282005	0.504205985	0.004834488	0.017507244	0.000484859	0.000274007	0.000136862	0.000185189	0.000297998	0.000403101	0.000306125	0.000852489	0.000217442	0.000132767	0.000306055	0.000209269	0.000120702	0.000156925	0.000120696	0.058294806	0.000201215	0.000560424	0.000120697	0.000799379	0.000144842	0.000293932	0.000144848	0.000177033	0.000136801	0.000156912	8.45E-05	0.000128755	0.000140813	0.000265704	0.000108626	0.000181051	0.000120696	0.000197163	0.000160935	0.000185135	0.000148865	0.000136789	0.000120696	0.000108627	0.000160929	0.000128744	0.000132766	0.000120696	0.00010058	0.000144836	0.000136783	0.000322069	0.000144837	0.000173022	0.00010058	0.000160928	0.000116673	0.000173004	8.45E-05	0.000140813	0.000124719	0.000172998	0.000136795	0.000124714	0.000144836	0.00012472	0.000189122	0.000156906	0.00010058	0.000108626	0.000136789	9.66E-05	0.00011265	0.000177021	0.000120695	0.000124719	0.000132767	0.000189103	9.66E-05	0.000201173	0.00012069	0.000132766	0.000164958	0.000132767	0.000124719	0.000136789	9.66E-05	0.000132766	0.000209245	0.000116673	0.000136789	0.000164953	0.000116673	0.000173005	0.000124719	0.000213278	0.000173005	0.000124714	0.000092528	0.000156906	0.000132766	0.00018107	0.000124719	0.000136789	0.000152882	0.000160929	0.000100569	0.000152871	0.000148859	0.000205202	0.000116656	0.000144842	0.000116674	0.000168976	0.00010058
584107	0.002	0.00017924	0.000183502	0.000140628	0.000106548	9.38E-05	0.000170496	0.00026868	0.007421948	0.039519017	0.000324263	0.320300016	0.001161466	0.001385967	0.000179	0.000294556	0.571607	0.005428321	0.018835151	0.000449195	0.000315997	0.000221925	0.000273003	0.000272987	0.000413842	0.00026447	0.001010084	0.000200333	0.000144889	0.000354165	0.00025584	0.000132118	0.00011932	0.000157686	0.061620618	0.000336988	0.000422392	0.000170502	0.000958267	0.000153424	0.000260069	0.000161941	0.000174732	0.000127843	0.000140628	0.00011932	0.000157681	0.000127843	0.00030701	0.000140628	0.000149163	0.000144889	0.000255784	0.000123582	0.00019604	9.80E-05	0.00011932	0.000110797	0.000161948	9.80E-05	0.000217385	9.80E-05	0.000119314	0.00014915	0.000115058	0.000161934	0.000272812	0.000115052	0.000183255	0.00011932	0.000221639	0.000123582	0.000174719	0.00011932	0.000200338	0.000157679	0.000157667	0.000170464	0.000234425	0.000123581	0.000140621	0.000191803	0.00014915	0.000127843	0.00011932	9.80E-05	0.000161934	0.000106535	0.000157672	0.000127843	0.000166202	0.000183242	0.000183248	0.000127843	0.000174726	0.000127843	0.000127837	0.000170457	0.000157673	0.000119314	0.000136372	0.00014915	0.00015768	0.000178999	0.000136366	0.000166196	0.000200294	0.000123582	0.000157672	0.000166196	0.000136366	0.00014915	8.95E-05	0.000153412	0.000149149	0.000132111	0.000144889	0.000166215	0.000183242	0.000170452	0.000187511	0.000140627	0.000200287	0.000174718	0.000166196	0.000170458	0.000132104	0.000196026	0.000149138	0.000140627
584108	0.002	0.000205054	0.000131983	0.00010922	6.83E-05	0.000113749	0.000118326	0.000236745	0.007606018	0.04143421	0.000364566	0.344845487	0.001249226	0.001456304	0.000209386	0.000282486	0.689888623	0.005517894	0.020456866	0.000530159	0.000447166	0.000232211	0.00028233	0.000300545	0.000487822	0.000350812	0.00092729	0.000209525	0.000163805	0.000391866	0.00026405	0.000145599	0.000159255	0.000150148	0.066235283	0.000255003	0.00059712	0.000145599	0.001046225	0.000259423	0.000305045	0.000104649	0.000264049	0.000172913	0.000200226	0.000168349	0.000127399	7.73E-05	0.000323207	0.000159248	0.000254874	0.000127399	0.000273117	0.0001547	0.000172905	0.000122848	7.73E-05	0.000109199	0.000213875	0.000150149	0.000213883	0.000118298	0.000177449	0.000127399	0.000195662	0.000122848	0.000314123	0.000159248	0.000222968	8.64E-05	0.000227594	0.000141048	0.000204748	0.000168362	0.000195655	0.000131936	0.000127399	0.000145599	0.000127399	0.000168356	0.0002822	0.000145599	0.000168348	0.000104649	0.000163827	0.000163805	0.000177449	0.000122848	0.000191098	0.000141048	0.000154686	0.000141041	0.000213863	0.000131948	0.00017745	0.000136499	0.000213855	0.000145599	0.000150148	0.000168348	0.000200212	0.000145599	0.000131949	0.0001456	0.000204755	0.000122848	0.000177449	0.000159241	0.000191098	0.000191099	0.000191106	0.000131949	0.000154679	0.000145599	0.000177449	0.000136499	0.000163798	0.000104635	0.000172899	0.000131949	0.000227511	0.000181998	0.000209299	0.000113742	0.000136499	0.000154698	0.000141048	0.000109192	0.000168349	0.000141048
584109	0.002	0.000185598	9.89E-05	0.000135944	0.000127705	0.000111273	0.000131856	0.000214347	0.007202162	0.038980323	0.000234922	0.308469714	0.001031225	0.001407218	0.000144171	0.000276419	0.549247531	0.005010155	0.018075612	0.000533745	0.000264025	0.000222688	0.000313334	0.000272186	0.000449702	0.000354659	0.000855749	0.000251441	0.000156521	0.000387605	0.000177146	0.000148282	9.47E-05	0.000115337	0.060025399	0.000206023	0.000424863	0.000156526	0.000868071	0.000168883	0.000251424	0.000123568	0.000214284	0.00016067	0.000181253	0.000070022	0.000135926	0.000102973	0.000333876	0.000189491	0.000135926	0.00020598	0.000243124	0.00011945	0.000135925	0.000107093	0.000148282	0.000144164	0.000135926	0.000140064	0.000140044	0.000119449	0.000168883	0.00011945	0.000160646	0.000160627	0.000329764	0.000144164	0.000144164	0.000123562	0.000189491	0.000111212	0.000185391	0.000156527	0.000181234	0.000140032	0.000152395	0.000140044	0.000210104	0.000140044	0.000148282	0.000185365	0.000115331	0.000156526	0.000144165	0.000107093	0.000144164	0.000148282	0.000181259	0.000160639	0.000160639	0.000119449	0.000164758	0.000160639	0.000148282	0.000119449	0.00018124	0.000164758	0.0001318	0.000140044	0.000119449	0.000152408	0.000156521	0.000135937	0.000168877	0.000115331	0.000111205	0.000115331	0.00023486	0.000140044	0.000177115	0.000164764	0.000111211	0.000160638	0.000210073	0.000135925	0.000140044	9.89E-05	0.000135919	0.00015652	0.000168877	0.000135926	0.000181259	0.000115324	0.000135926	0.000123568	0.000131806	0.000123568	0.000181233	0.00015652
584110	0.002	0.00014093	0.00015382	9.39E-05	0.000102402	0.000123736	0.000106669	0.000256219	0.006919209	0.040063594	0.000282012	0.326802482	0.001076754	0.001448217	0.00014509	0.000247842	0.553446779	0.00516831	0.019139623	0.000372501	0.000355022	0.000230711	0.000316058	0.00026909	0.000470352	0.000328915	0.000821956	0.000213448	0.000128029	0.000341853	0.000226304	0.000153603	0.000106675	0.000136549	0.06183846	0.000311892	0.000534311	0.000123736	0.000929424	0.00013227	0.000234853	8.96E-05	0.000140804	0.000123737	0.000166399	0.000098136	0.000149336	0.000136536	0.000239023	0.000149345	0.000166393	0.000140811	0.000260402	0.000128003	0.000192011	0.000127997	0.000115203	0.00014507	0.000136536	0.000110936	0.000174945	0.000174944	0.000170665	0.000153604	0.000179211	0.000128003	0.000303112	0.000166404	0.00022191	0.00014507	0.000145077	0.00011947	0.00017495	0.000132269	0.000174938	0.000085335	0.000183477	0.000149337	0.000162143	0.000149337	0.000213409	0.000132269	0.000123737	0.000115202	0.000102403	0.000140803	0.00011947	0.000157871	0.000162138	0.000132269	0.000170671	0.000123737	0.000192012	0.000174938	0.000209092	0.000128003	0.00017067	0.000136538	0.000157851	0.000153603	0.000110936	0.000140797	0.000140803	0.000149336	0.000140803	0.00014507	0.000174938	0.000132263	0.000162137	0.000149336	0.000123736	6.83E-05	0.000166404	0.000128003	0.000136536	0.000162137	0.000183477	0.000140804	0.00014507	9.81E-05	0.000162137	0.000115202	0.000179204	0.00010239	0.00011947	0.000145083	0.000192004	0.000128003	0.000166403	0.000136536
584111	0.002	0.000150392	0.000106126	0.000119391	0.000168033	0.000101704	0.000145923	0.000327516	0.007604213	0.041689482	0.000331975	0.326609556	0.001075468	0.001375177	0.00015926	0.000283431	0.569623775	0.005372185	0.01932593	0.000497142	0.000367827	0.000199085	0.000287651	0.000314276	0.000478398	0.000340982	0.000932031	0.000203449	0.00017689	0.000403039	0.000199019	0.000150351	0.000101703	0.000176897	0.065344101	0.000318664	0.000509275	0.000128256	0.00107945	0.000181306	0.000265494	8.84E-05	0.000176882	0.000163611	0.000168026	0.000119391	0.000141501	0.00011497	0.000322983	0.000123813	0.00020785	0.000159188	0.000194579	0.000132657	0.000194596	0.00011497	0.000145923	0.000123813	0.000150344	0.00011497	0.000150346	0.000154767	0.000154767	9.73E-05	0.000154767	0.000101691	0.00038949	0.000150344	0.000221176	0.000163611	0.000194597	0.000101697	0.000185739	0.000132658	0.000234433	0.000163603	0.000159188	0.000128235	0.000172454	0.000154787	0.000176889	0.000150344	0.000181305	0.000128236	0.000150344	0.000159196	0.000176876	0.000128235	0.000181298	0.000141501	0.000154766	0.000150344	0.000145936	0.000163611	0.000163611	0.000163611	0.000159189	0.000145923	0.000190142	0.000150344	0.000132656	0.000106119	0.000159188	0.000159188	0.000190148	0.000145923	0.000172454	0.000119391	0.000154767	0.000145922	0.000159188	0.000141501	0.000110547	0.000145923	0.000168032	0.000123813	0.000176877	0.000150344	0.000212245	0.000119384	0.000221109	0.000154766	0.000172454	0.000203407	0.000181298	0.000154766	0.000154767	0.000137078	0.000234361	0.000154766
584112	0.002	0.000149346	0.000145326	7.66E-05	9.68E-05	6.45E-05	0.00011696	0.000169385	0.006633203	0.037873822	0.000290518	0.302016064	0.001074362	0.001315806	0.000165508	0.000323174	0.527410621	0.004932644	0.018072208	0.000461703	0.00037169	0.000226074	0.00029068	0.000286695	0.000436112	0.00033112	0.000809247	0.000153234	0.000133045	0.00033105	0.000185481	0.000133057	0.000116924	0.000112887	0.058069893	0.00023009	0.000533153	0.000112887	0.000812999	0.000165298	0.00025008	0.000116913	0.000153234	0.000124981	0.000189555	0.000100791	0.000141108	0.000149184	0.000290466	0.000157241	0.000141114	0.000165299	0.000221833	0.000161273	0.000129013	0.000145141	0.000165299	8.47E-05	0.000133039	0.000133044	0.000141108	0.000104811	0.00016128	0.000104823	0.000116919	0.000108854	0.000314728	0.000129013	0.000137076	8.47E-05	0.000221917	0.000141107	0.000145153	0.000112887	0.000157235	0.000112887	0.000137075	0.000133045	0.000157235	0.000133044	0.000161272	0.000137076	0.000137076	0.000124981	0.000137077	0.000124981	0.000100791	0.000133045	0.000213763	0.000157235	0.000137076	0.000108842	0.000185457	0.000157235	0.00019757	0.000104823	0.000173368	9.68E-05	9.68E-05	9.68E-05	0.000161272	0.000133038	0.000157235	0.000185474	0.00016126	0.00014514	0.000169329	0.000169324	0.000185456	0.000124981	0.000145141	0.000153209	0.000124981	0.000157235	0.000129013	0.000173362	0.000141107	0.000145141	0.000181431	0.000141107	0.000161267	0.000149167	0.000157235	0.000133045	0.000108831	0.000112885	0.000116919	0.000165316	0.000153203	0.000161267
584113	0.002	0.000156596	0.000136915	0.000117282	9.38E-05	0.00010164	0.000105549	0.000222924	0.006721268	0.036757007	0.000332642	0.294193082	0.001081775	0.001188251	0.000140749	0.000238819	0.544326788	0.004763956	0.017040619	0.000372938	0.000293654	0.000183996	0.000277856	0.000258335	0.000414986	0.000281758	0.000761049	0.00025042	0.000125095	0.000317024	0.000238545	0.000105548	0.000105549	0.000129004	0.057458912	0.000230762	0.000528828	0.000121185	0.000855437	0.000156375	0.000183755	9.77E-05	0.000148551	0.000132913	0.000211169	0.000082082	0.000113367	0.000152465	0.000277728	0.000136822	0.000195483	0.000113367	0.00022288	0.000105548	0.000183739	0.000136829	0.000113361	7.43E-05	0.000125095	0.000144641	0.000148556	0.00018374	0.000140731	0.000129004	0.000129003	0.000125095	0.000250298	8.60E-05	0.000179877	0.000109458	0.000164199	0.000140743	0.000195473	0.000140731	0.000156374	0.000132914	9.38E-05	0.000136823	0.00014855	0.000125095	0.000207229	0.000132913	0.000168096	6.65E-05	0.000175914	0.00014464	0.000132913	0.000179835	0.000152459	0.00014464	0.000140726	0.000125095	0.000117259	0.000156368	0.000175932	0.000136823	0.000109446	0.000129004	0.00014464	0.000144641	0.000129003	0.000156368	0.000140737	0.000168095	0.000132913	0.000129003	0.000172029	0.000129004	0.000140732	0.000148551	0.000191563	0.000144641	0.000148551	0.000125095	0.000125096	8.21E-05	0.000125089	0.000109457	0.000129004	0.000156369	0.000164192	0.000160278	0.000156362	0.000113368	0.000113368	0.00014855	8.21E-05	0.000105532	0.000207211	0.000101639
584114	0.002	0.000224808	0.000183785	0.000118353	9.39E-05	9.80E-05	0.000106109	0.000212326	0.007167359	0.037840302	0.000302391	0.312001263	0.001178649	0.001414965	0.000155131	0.000277896	0.574300037	0.005044219	0.01850542	0.000376633	0.000277986	0.000224773	0.000253282	0.000236858	0.000380106	0.00031049	0.000765749	0.000208284	0.000159213	0.000322789	0.000159177	0.000146932	0.000163258	0.000159182	0.059408648	0.00030637	0.000490572	0.000151007	0.000736741	0.000142839	0.000265488	0.000167344	0.000159169	0.000151014	0.000155083	0.000163275	0.000175501	9.39E-05	0.000339043	0.00011019	0.000212273	0.000142857	0.000179583	0.000138759	0.000191843	0.000142858	0.000130596	0.000114277	0.000142839	8.57E-05	0.000130596	0.000126515	0.000155089	0.000130603	0.000134682	0.000126515	0.000347163	0.000134676	0.000167326	0.000126515	0.000114271	0.000122433	0.0001755	0.000134677	0.000171407	0.000122433	0.000179562	0.000126515	0.000167326	0.00012244	0.000159164	8.57E-05	0.000142839	0.00016735	0.000151002	0.000159183	0.000102028	0.000138758	0.000159164	0.000126514	0.000142839	0.000114271	0.000159163	0.000151001	0.000179569	0.00014692	0.000187738	0.000134676	0.000171406	0.000175488	0.000175489	0.000155083	0.000102028	0.000118352	0.000179575	0.000155082	0.000122433	0.000126508	0.000179576	0.000118352	0.000146926	0.00011019	0.000126514	0.000122434	7.35E-05	0.000138758	0.00014692	0.000122432	0.000142839	0.000179569	0.000138759	0.000171406	0.000138758	0.000126514	0.000179581	0.000163244	0.000138758	0.000126515	0.000163245	8.98E-05
584115	0.002	0.000192645	0.000109886	0.000125565	9.81E-05	9.81E-05	0.000133412	0.000235588	0.006767351	0.037477689	0.000361633	0.292831183	0.000974162	0.001300017	0.000125582	0.000290842	0.533329415	0.004923355	0.017142269	0.000445228	0.000310539	0.000184679	0.000219838	0.000200341	0.000487537	0.000326046	0.000981867	0.000208108	0.000129488	0.000326064	0.000215919	9.03E-05	0.0001923	0.000129506	0.056862198	0.000243466	0.000440149	0.000188446	0.000838787	0.000137348	0.000274844	0.000105956	0.00018837	9.03E-05	0.000141265	9.42E-05	0.000102021	0.000133413	0.000306349	0.000156961	0.000196235	0.000133435	0.000208025	0.000184453	0.000160885	0.000125564	0.000145189	0.00010988	9.42E-05	0.000109869	0.00016875	0.000149107	0.000196212	0.000117716	0.000149108	0.00012164	0.000325938	9.81E-05	0.000164803	0.000113792	0.000125565	0.000137336	0.000149101	0.000137336	0.000160879	0.000125565	0.000145191	0.000113792	0.000082401	0.000156968	0.000172663	0.000133412	0.00012164	0.000102021	0.000125563	0.000102022	0.000102021	0.000113792	0.000145184	0.000137335	0.000188364	0.000105944	0.000153031	0.000129488	0.000188335	0.000117716	0.00016874	0.000145184	0.000117716	0.000109869	0.000109869	0.00012164	0.000172663	0.000129488	0.00012164	0.000149107	0.000129488	0.000125564	0.00017658	0.000129482	0.000137335	0.000133412	0.000141259	0.000168733	0.000129487	0.000129488	0.000149107	0.000133412	0.000172633	0.000145184	0.000184434	0.000168727	0.000149102	0.000109869	0.000141259	0.000125564	0.000133412	0.000125564	0.000113792	0.000149108
584116	0.002	0.000192558	0.000126973	8.18E-05	0.000114553	0.00012276	0.00014319	0.000221048	0.007041897	0.038721542	0.000327709	0.304564536	0.00095805	0.001243547	0.000155501	0.00028269	0.483865301	0.005073049	0.018086245	0.00043124	0.000287078	0.000213033	0.000249741	0.000184231	0.00042198	0.0002949	0.000862666	0.00021287	0.00013502	0.000327666	0.000216938	0.000126825	0.000110462	0.000118643	0.059232741	0.000245643	0.000504171	0.000143208	0.000982178	0.000143197	0.000270173	0.000216978	0.000221076	8.18E-05	0.000212816	0.000114553	0.000163653	0.000139099	0.000311181	0.000143191	0.000171828	0.000147283	0.000200516	0.000122735	0.000147283	0.000139105	0.000143196	0.000151404	0.000122735	0.000139197	0.000225179	0.000135008	0.000122734	0.000110461	0.000155464	0.000135009	0.000335755	0.000130917	0.000175933	0.000135008	0.000180017	0.000122735	0.000163652	0.000159555	0.00019231	0.000147282	0.000151372	0.000139099	0.000159555	0.000114553	0.000155464	0.000139099	0.000122735	6.95E-05	9.41E-05	0.000155464	0.000102279	0.000110461	0.000196426	0.000130917	0.000155471	0.000143191	0.000180018	0.000134996	0.000184108	0.000155464	0.000151361	0.000130917	0.000122735	0.000147282	0.000147282	0.000155464	0.000155464	0.000159555	0.000184108	0.000135008	0.000126825	0.000126825	0.000200473	0.000130917	0.000130917	0.000114565	0.000163652	0.000114553	0.000180012	9.00E-05	0.000175914	9.00E-05	0.000155464	0.000126814	0.000200467	0.000135009	0.000180012	0.000118643	0.000139087	0.000139099	9.82E-05	0.000151373	0.000192297	0.000118637
584117	0.002	0.000143353	0.000122322	8.85E-05	0.000101133	0.000113775	0.000109567	0.000257201	0.007062426	0.039712696	0.000307932	0.316604949	0.001259142	0.001395956	0.000143271	0.000278532	0.555403131	0.005166481	0.017809291	0.000439979	0.000325183	0.000198221	0.000248846	0.000261506	0.000455771	0.000324834	0.001003046	0.000181222	0.000155932	0.000430597	0.000198127	0.000101133	0.000160139	9.69E-05	0.060571137	0.000257325	0.000493904	0.000193876	0.000964797	0.000177001	0.000274092	0.000134844	0.000155921	0.000113774	0.000172776	0.000113774	0.000147486	0.000143271	0.000257163	0.000164366	0.000151699	0.000122202	0.000257144	0.000126422	0.000236059	9.69E-05	0.000126415	0.000147486	0.00013063	0.000130629	0.000151699	9.69E-05	0.000147486	0.000134844	0.000172776	0.000113774	0.000375356	0.000151699	0.000206506	0.000113774	0.000172769	0.000101133	0.00017277	0.000160127	0.000151694	0.000143271	0.000160127	0.000130624	0.000130629	0.000155913	0.000198071	0.000151699	0.000168554	0.000139058	0.000130629	0.000172775	0.000113775	0.000126416	0.000231851	0.000134844	0.000160121	0.000139064	0.000122202	0.000126416	0.000155913	0.000168554	0.000202285	0.000139058	0.000109562	0.000134844	0.000176983	0.000155913	0.000143271	0.000168555	0.000134844	0.000117987	0.000172769	0.00015592	0.000185411	0.000155913	0.000198065	0.000117995	0.000117988	8.85E-05	0.000151705	0.000139057	0.000155913	9.27E-05	0.000206486	0.000143278	0.000155912	8.85E-05	0.00013063	0.000101132	0.000113761	0.000134844	0.000155912	0.000160127	0.000126416	0.0001517
584118	0.002	0.000175423	0.00012096	0.000137712	0.000100099	0.000133479	0.000112613	0.00021704	0.007290753	0.039176984	0.000267228	0.312568073	0.001010188	0.001258859	0.000175244	0.000254843	0.589362433	0.005045545	0.01797755	0.000414834	0.000363697	0.000179556	0.000250563	0.000250512	0.000409259	0.000350754	0.000816108	0.000246224	0.000187719	0.000325658	0.000271287	0.000141808	0.000116789	0.000171015	0.061020544	0.000262942	0.000513913	0.000150163	0.001009476	0.000137638	0.000225294	0.000125125	0.000208573	5.84E-05	0.000162669	0.000100106	0.000154321	0.000141808	0.000304675	0.000116783	0.000171029	0.000133466	0.000225319	0.000108442	0.000154321	0.000137638	0.000133466	8.76E-05	0.000154321	9.59E-05	0.000162669	0.000129295	0.000162669	0.000129296	0.000141808	0.000154327	0.000329849	0.000158492	0.000179352	0.000112613	0.000183554	0.000166845	0.000221155	0.000125125	0.000166833	0.000158491	0.000183529	0.000166833	0.000187693	0.00010427	0.00020856	0.000133466	0.000150138	0.000145978	0.000158517	0.000108442	0.000125125	0.000116783	0.000221117	0.000087587	0.000158491	0.000158491	0.000179352	0.000125125	0.000229422	0.00010427	0.000154303	0.000108442	0.000112612	0.000162662	0.000150138	0.000125125	0.000179345	0.000162681	0.000137637	0.000158491	0.000175169	0.000100099	0.000216927	0.000175175	0.000150149	0.00015848	0.000116783	0.000171004	0.000154321	0.000196029	0.00016684	0.000145979	0.000162662	0.000133466	0.000175175	0.000162661	0.000162662	0.000158491	0.000125125	0.00013346	0.00013346	0.000125125	0.000125125	0.000116783
584119	0.002	0.000161357	0.000123708	8.99E-05	8.62E-05	0.000123648	0.000101183	0.000198694	0.00645791	0.035310609	0.000240016	0.283141727	0.000975791	0.001146703	0.000142388	0.000243913	0.497706332	0.004656446	0.01721252	0.000406459	0.000319102	0.00021373	0.000217506	0.000247605	0.000356403	0.000292507	0.000778265	0.000221208	0.000131147	0.000330218	0.000228746	0.000131147	9.75E-05	0.00010866	0.054896027	0.000213759	0.000495678	0.000123648	0.000736773	0.000183621	0.000269936	0.0001199	0.000161133	9.37E-05	0.000146147	8.99E-05	0.000138646	0.000127394	0.000277434	0.000104913	0.000138635	0.000134888	0.000224882	0.000108665	7.49E-05	0.000101166	0.000153679	0.000108659	9.37E-05	9.74E-05	0.000209928	0.000146146	8.24E-05	8.62E-05	0.000127395	0.000127394	0.000262441	0.000142404	0.000183643	0.000101166	0.000172385	8.99E-05	0.000153645	0.000149881	0.000172362	0.0001199	0.000104913	0.000104913	0.000146141	0.000104913	0.000138646	0.000112407	0.000168615	0.000138646	0.000138634	0.0001199	0.000104908	0.000104914	0.000149881	9.74E-05	0.000146129	0.000116115	0.0001199	0.00010116	0.000116154	0.000112407	0.000179873	0.000108655	0.000112407	0.000116153	0.000127394	0.000142381	0.00013114	0.000187405	0.000153634	0.000127394	0.000161122	0.000157374	0.000119901	8.99E-05	0.000131141	0.000101166	0.000112408	0.000134888	0.000101166	0.000123653	0.00010866	0.00013114	0.000116148	0.000101166	0.000149876	0.000131141	0.000164869	0.000134888	0.000123642	0.000116153	9.74E-05	0.000116154	0.000164863	0.000176109
584120	0.002	0.000195856	0.000110045	0.000114095	0.00010594	9.78E-05	0.00010594	0.000236486	0.006870276	0.038163156	0.000375341	0.303998291	0.001147648	0.001308791	0.000183431	0.000240762	0.563541852	0.005347558	0.018360095	0.000376367	0.000355151	0.000191562	0.000203945	0.000236488	0.00046942	0.0002855	0.000826129	0.000191587	0.000162991	0.000338592	0.000224199	0.000134475	0.00011817	0.000138549	0.059054875	0.000244595	0.00045713	0.000171159	0.000846523	0.000183388	0.000350707	0.00012224	0.000220111	7.33E-05	0.000167072	0.00013448	0.000167078	0.000114089	0.000297656	0.000118164	0.000228271	0.000163009	0.00028134	0.000126313	0.000191525	0.000122239	0.000142607	0.000122239	8.96E-05	0.000114089	0.000134463	0.000130388	0.000187494	0.00010594	0.000142612	0.000146686	0.000297588	8.96E-05	0.000203769	0.000150773	0.000191568	0.000130388	0.000146698	0.000146686	0.000167084	0.000142612	0.000126313	0.000142618	0.000187439	0.000130388	0.000146686	0.000122239	0.000203755	0.000118163	0.000138537	0.000171134	0.000171134	9.78E-05	0.000146693	0.000138537	0.000101865	0.000110014	0.000158911	0.000101865	0.000211906	0.000158904	0.000179283	0.000134463	0.000130388	0.000105946	0.000158909	0.000171141	0.000114083	0.000199681	0.000224177	0.000138543	0.000162985	0.000142611	0.000158904	0.000142612	0.000138537	0.000130388	0.00011817	0.000167059	0.000122232	0.000126314	0.000118157	0.00015891	0.000191513	0.00015891	0.000215986	0.00015076	0.000138531	0.000138537	0.000162984	0.000150761	9.37E-05	0.000154836	0.000162984	0.000167059
584121	0.002	0.000204187	0.000158223	8.74E-05	0.000124833	0.000137327	0.000120658	0.00022064	0.007161563	0.039147727	0.000229075	0.31031868	0.001217997	0.001323729	0.000178914	0.000337615	0.929067642	0.005510907	0.018453756	0.000526626	0.000300157	0.00017063	0.000191428	0.000203947	0.000462569	0.000345741	0.000864289	0.000233165	0.000108177	0.000295678	0.000228939	0.000145623	0.000141462	0.000170605	0.060533281	0.000291476	0.000558576	0.000178926	0.000801506	0.000170593	0.000283125	0.000128979	0.000174747	0.000108177	0.00014979	9.99E-05	0.000162273	0.000108172	0.000241402	0.000162271	0.000178927	0.000137302	0.000266383	0.000141462	0.000187241	0.000116498	0.000116498	0.000174773	0.000116492	0.000116498	0.000228905	9.57E-05	0.00021225	0.00017476	0.000158105	0.000178934	0.00024557	0.000108171	0.000228952	0.000174747	0.000166425	0.00013314	0.000170586	0.000162265	0.000187248	0.000141462	0.000149784	0.000104016	0.000178914	0.000128979	0.000162264	0.000141462	0.000124814	0.000120658	0.000158104	0.000145654	0.00015811	0.000166439	0.0001706	0.000153944	0.000183074	0.000120658	0.000158104	0.000149783	0.000228891	0.00012898	0.000245571	0.000124819	0.000108177	0.000128979	0.000158118	0.00013314	0.000116486	0.00013314	0.000199749	0.000162265	0.000145622	7.90E-05	0.000199716	0.00012898	0.000145623	9.99E-05	0.000137301	0.000124819	0.000158105	0.00012898	0.000153943	0.00012898	0.000208038	0.000158104	0.000137294	0.000149784	0.000233058	0.000120659	0.000120658	0.000149783	0.000162264	0.000153944	0.000120647	0.000166425
584122	0.002	0.000178868	9.78E-05	0.000102058	9.78E-05	8.93E-05	0.000119068	0.000242575	0.00733103	0.039617385	0.000391939	0.322038559	0.001240886	0.001301155	0.00017011	0.000323765	0.552788925	0.005627482	0.018901522	0.000478437	0.000353796	0.000264043	0.000263824	0.000234088	0.000434417	0.000289442	0.000900813	0.000268096	0.000131851	0.000374726	0.000242479	0.000174388	0.000123326	0.000127573	0.062122747	0.00022125	0.000562333	0.00012332	0.001012307	0.000161598	0.000370349	0.00014033	0.000255299	0.000165845	0.00017011	0.000127573	0.000148842	0.000131825	0.000357483	0.000127573	0.00016584	0.000174362	0.000327668	0.000102058	0.000174356	0.000127573	0.000114815	0.000127567	0.000148835	0.000178602	0.000174382	0.000106311	0.000161593	0.000114816	9.35E-05	0.000148834	0.000272255	0.00016158	0.000178609	0.00014457	0.000195645	0.00012332	0.000136078	0.000161592	0.000178608	0.000144582	0.00014033	0.000140331	0.000195631	0.000127573	0.000161592	0.00014033	0.000161586	0.000170123	0.000119068	0.00012332	0.000208383	0.00010631	0.000191359	0.000144582	0.000182862	0.000131825	0.000178602	0.000102052	0.000182867	0.000114828	0.000157334	0.000119068	0.000119068	0.000157339	0.000157339	0.000127567	0.000148835	0.000140331	0.000170097	0.00012332	0.000178603	0.000140331	0.000191372	0.000131812	0.000148835	9.36E-05	0.000187107	0.000178621	0.000136078	0.000148834	0.000161592	0.000153087	0.000208382	9.78E-05	0.000229664	0.000136084	0.000165844	0.000136071	0.00016158	0.000127573	0.000153087	0.00012332	0.000153087	0.000161593
584123	0.002	0.000159719	0.000121623	8.73E-05	9.11E-05	8.73E-05	0.000113931	0.000220453	0.006569314	0.03545673	0.00032322	0.287765057	0.00111612	0.00115833	0.000170993	0.000212973	0.501694755	0.004568139	0.016888004	0.000450175	0.000304492	0.000151999	0.000235659	0.000205224	0.000437509	0.00026998	0.000731725	0.000193775	0.000125325	0.00030805	0.000163319	0.00014056	0.000132993	0.000125329	0.056234279	0.000239439	0.000467912	8.35E-05	0.000811946	0.000125324	0.000250792	0.000163313	0.000174729	9.11E-05	0.000170908	0.000140526	0.000167117	9.49E-05	0.000273595	0.000102538	0.00015951	0.000113931	0.000231724	0.000121526	0.000155706	0.000132919	0.000121526	0.000136717	0.000113931	0.000106336	0.000151914	9.49E-05	0.000121527	7.60E-05	0.000113931	0.000125325	0.000277384	0.000102538	0.000159503	0.000151914	0.000193729	9.11E-05	0.000140514	0.000129122	0.000136718	0.000151909	0.000129117	0.000159526	0.000155706	9.49E-05	0.000144325	9.87E-05	0.000136717	0.000125324	0.000148116	0.000144312	0.000155712	0.000102538	0.000170903	9.49E-05	0.000132925	0.000125325	0.000132919	0.000113931	0.000148111	0.000136711	0.000155706	0.000113931	0.000125325	0.000151909	0.000144335	0.000125324	0.000159504	0.000113931	0.000125324	0.000151908	0.000129122	0.000113931	0.000170897	0.000117729	0.000125325	0.00013292	0.000129122	0.00010633	0.000136717	0.000125325	0.000151909	0.000129122	0.000136717	0.000106336	0.000144313	0.000144312	0.000121526	0.000121532	0.000132919	9.87E-05	0.000132926	0.000148111	0.000140515	0.000113931
584124	0.002	0.000151749	9.57E-05	0.000115665	0.000107677	0.000107677	0.000103702	0.000191555	0.006608306	0.037663335	0.000287421	0.298101316	0.001114986	0.001293106	0.000135612	0.000199695	0.553599235	0.004719598	0.017809494	0.000420449	0.000319655	0.000231618	0.000207478	0.000239499	0.000479375	0.000383472	0.00086066	0.000211494	0.000151564	0.000299414	0.000207487	9.17E-05	0.000135594	0.00010369	0.058421315	0.000251389	0.000439364	0.000167528	0.00090906	0.000151546	0.000263364	0.000159529	0.00019144	0.000139583	0.000155541	0.00010769	0.000155535	0.000135594	0.000279319	0.000139701	0.000155541	0.000103689	0.000291336	0.000175493	0.000147565	0.000139583	0.000143571	0.000127619	0.000147559	0.000087737	0.000151547	0.000135601	0.00012363	0.000111666	0.000171493	0.000127618	0.000355314	0.000159535	0.000171493	0.000111666	0.000203439	9.97E-05	0.000191451	0.000135613	0.00016751	0.000139583	0.000191445	0.00012363	0.000139583	0.00012363	0.000155536	0.000159528	0.000135594	0.000163511	0.000151546	0.000135594	0.000155523	0.000115649	0.000183468	0.000131607	0.00012363	0.000115653	0.000167506	0.000135594	0.000159524	0.000143571	0.000135589	0.000163511	0.000163511	0.000107677	0.000115653	9.97E-05	0.00014357	7.98E-05	0.000155542	0.000159522	0.00012363	0.000119641	0.000175481	0.000139577	0.000151535	0.000155534	0.000163511	0.000083749	0.000135589	0.000115653	0.00010369	0.000159522	0.000167498	0.000131606	0.000175482	0.000115654	0.000191434	0.000159522	0.000135594	0.000131606	0.000131595	9.97E-05	0.000151546	0.000143571
584125	0.002	0.000204495	0.000137521	0.000109942	0.000098163	0.000109942	0.000098163	0.000227897	0.006903375	0.036871477	0.000314716	0.297888504	0.001177879	0.001157578	0.000109942	0.000255611	0.71654397	0.004858714	0.018017704	0.000326988	0.000263667	0.000169009	0.000204262	0.00022009	0.000326189	0.000302719	0.000894908	0.000200292	0.000125659	0.000322506	0.000204256	0.000109942	0.000129575	0.000125654	0.057055571	0.000294784	0.000535065	0.000141354	0.000886965	0.000180644	0.000298662	0.000153139	0.000184618	0.000129581	0.000149213	0.000133507	0.000137427	9.03E-05	0.00032226	0.000121721	0.000161005	0.000137428	0.0002318	0.000109942	0.00017671	0.000102089	0.000133501	0.000145275	0.000098162	0.000117796	0.000168851	0.000145281	0.000160993	0.000145281	0.000125648	9.03E-05	0.000341913	0.000172777	0.000192416	0.000117795	0.000153133	0.000121722	0.000204214	0.000160992	0.000137428	9.42E-05	0.000145281	0.000168844	0.000137416	0.000125648	0.000160986	0.000149207	0.000121721	0.000113868	0.000133501	0.000133501	0.000153139	0.000102089	0.00018457	0.000141348	0.000157059	0.000133507	0.000188483	0.000137427	0.000196348	0.000125649	0.000160993	0.000102088	0.000137428	0.000164912	0.000117795	0.000109941	0.000164912	0.00015706	0.000137433	0.000145281	0.000125642	0.000204206	0.000164913	0.000113868	0.000125648	0.000168839	0.000157059	0.000121722	0.000176698	0.000129574	0.000121721	0.000113863	0.000160986	8.64E-05	0.000176692	0.000176698	0.000200251	0.00010993	0.000125648	0.00014528	0.000113857	0.000117795	0.000172772	0.000106015
584126	0.002	0.000150966	0.000172356	0.000124942	0.000129224	0.000133558	0.000120609	0.000254338	0.007360945	0.039904184	0.000336617	0.320974723	0.0012349	0.001309456	0.000189573	0.000237256	0.545252472	0.005579828	0.019440696	0.00046738	0.000375478	0.000189804	0.000245708	0.000280263	0.000491778	0.000314788	0.000981685	0.000176742	0.000099078	0.000332279	0.000267263	0.000137852	9.91E-05	0.000155101	0.063771998	0.000262895	0.000491747	0.000116302	0.000951248	0.000155114	0.000297388	0.000180914	0.00020683	0.00012923	0.000193836	0.000107686	0.000137846	0.000133532	0.000284434	0.000167991	0.000172306	0.000155069	0.000306059	0.000107686	0.000168004	9.48E-05	0.00015507	0.000129224	0.000124916	0.000133532	0.000150749	0.000116301	0.000224053	0.00013784	0.000189554	0.00016369	0.000284413	0.000150768	0.000215399	0.000111994	0.000211126	0.000185228	0.000241359	0.000107686	0.000185221	9.48E-05	0.000107673	0.000124916	0.000163691	0.000120609	0.000159378	0.000111993	0.000172306	0.000107686	0.000142146	0.000159344	0.000142146	0.000137845	0.000185248	0.000116288	0.000159375	0.000168005	0.000155069	0.000180934	0.000189523	0.000124916	0.000167992	0.000124916	0.000211079	0.00016799	0.000142147	0.000142147	0.00015507	0.000185221	0.000146454	0.000155069	0.000137839	0.000176606	0.000202464	0.000116301	0.000206771	0.00012491	0.000155069	0.000137839	0.000120609	0.000111994	0.000155069	0.000124916	0.000172298	0.000137839	0.000176606	0.000137833	0.000176632	0.000167991	0.000150749	0.000137839	0.000116301	0.000180894	0.000111994	0.000150761
584127	0.002	0.000136049	0.000119533	0.000152338	0.000102914	8.64E-05	0.000102914	0.000251287	0.006702414	0.038174876	0.000313202	0.30788876	0.001072053	0.001225831	0.000181147	0.000218326	0.612344943	0.005138166	0.018337359	0.000446496	0.000292837	0.000210226	0.000243095	0.000251326	0.000404067	0.000304982	0.000838591	0.000292486	0.000135847	0.000342156	0.000189425	0.000148221	0.00011938	8.65E-05	0.060459698	0.000222487	0.000486564	0.000123497	0.000913141	0.000156436	0.000304807	0.000168791	0.000205854	0.000107031	0.00017292	0.000127614	0.000135847	0.000123503	0.000317193	0.000127613	0.000226504	0.000127613	0.000230607	0.000123503	0.000193498	9.88E-05	0.000172915	0.000123497	0.000156429	9.88E-05	0.000205854	0.000111147	0.00018938	0.000123497	0.000168792	0.000139964	0.000284193	0.000139963	0.000234712	0.00018527	0.000148196	0.000164674	0.000201737	0.000152312	0.000201762	0.000115264	0.000193498	0.000135846	0.000148196	0.00013173	0.000168779	0.000111147	0.000172907	0.000123491	0.00014408	0.000177037	0.000148196	0.000111147	0.000160558	0.000090564	9.88E-05	0.000123497	0.00014408	0.000139963	0.000205834	0.000152318	0.000205847	0.000123497	0.000107031	0.000102901	0.000152313	7.82E-05	0.000172901	0.00016057	0.000148197	0.00011938	0.000152313	0.000115264	0.000189368	0.000139963	0.000181135	0.000102907	0.000139963	0.000107031	0.000172895	0.000168779	0.00013584	0.00014408	0.00015643	0.000102914	0.000177012	0.000127613	0.000131731	0.00013173	0.000135847	0.00015643	0.000152312	0.000107031	0.000111148	0.000139963
584128	0.002	0.000162545	0.000125796	0.000158367	9.33E-05	0.000093324	0.000166379	0.000247705	0.007153625	0.037800896	0.000247722	0.300536379	0.00096626	0.00120467	0.000138	0.000247881	0.841210525	0.004985499	0.018060628	0.000419772	0.000317146	0.000203133	0.000231422	0.000325086	0.000333124	0.000284314	0.000842998	0.000182658	0.000154201	0.000365727	0.000223246	0.000182603	0.000146092	0.000146078	0.059586902	0.000235457	0.000569288	0.000154225	0.000928917	0.000121727	0.00030454	0.0001339	0.000174512	0.000121727	0.000154188	0.000121727	0.0001542	0.000133912	0.000345182	0.000109554	0.000154188	0.000121727	0.000239478	0.000109554	0.000129842	0.00013797	0.000178563	0.000129842	0.000113612	0.00011767	0.000125784	0.000137976	0.000162303	0.000137957	0.000162303	0.000133899	0.000353375	0.000101439	0.000190712	0.000142015	0.00018677	0.000109554	0.000211079	0.000129836	0.00015013	0.000093324	0.000121727	8.52E-05	0.000121728	0.000121727	0.00016231	9.74E-05	0.000178534	0.000137958	0.000154248	0.000121745	0.000117663	0.000142014	0.000142014	0.000117669	0.000129842	0.000142015	0.000170412	0.000146072	0.000178553	0.000158245	0.000166362	0.000125784	0.000137957	0.000133894	0.000142015	0.000121721	0.000142015	0.000129842	0.000117669	0.000174488	0.00016636	0.000121727	0.000158245	0.000105497	0.000162304	0.000125785	0.000142014	0.000133882	0.0001542	0.000109554	0.000146073	0.000133899	0.000166361	0.000158239	0.000166361	0.000166361	0.000178533	0.000101439	0.000129836	0.000113612	0.000150129	0.000129842	0.00019073	0.000142014
584129	0.002	0.000136198	0.000144519	0.000114752	5.52E-05	0.000114746	9.77E-05	0.00023818	0.007439104	0.039757987	0.000272237	0.321751493	0.001265461	0.001417301	0.000182852	0.000297918	0.527312177	0.005171436	0.018841286	0.000409321	0.000276906	0.000178734	0.000335976	0.000255254	0.000523727	0.000310557	0.000925929	0.000238146	0.000153001	0.000297774	0.000225346	9.77E-05	0.000161564	0.000144597	0.062015682	0.000267941	0.00053646	0.00018279	0.000942847	0.000114746	0.000314767	0.000144495	0.000178539	0.000127496	0.000148752	0.000114746	0.000135995	0.000157245	0.00041271	0.000161501	0.000208319	0.000118983	0.000246583	0.00013174	0.00017	0.000165746	0.000140246	0.000118996	8.50E-05	9.77E-05	0.000165752	0.000135995	0.000165745	0.000101997	0.000144495	0.000169994	0.00033601	0.000187	0.000199771	0.000110496	0.000157245	0.000157245	0.000187014	0.000174245	0.000144495	0.00011049	0.000178508	7.65E-05	0.000144496	0.000127496	0.00019125	0.000140246	0.000161489	0.000148745	0.000123246	0.000131746	0.000161507	0.000114746	0.000208256	0.000170001	0.000187025	0.000118996	0.000174245	0.000106246	0.000152996	0.000110496	0.000199751	0.000204031	0.000140246	0.000140246	0.000114746	0.000161494	0.000165744	0.000169994	0.000204026	0.000148744	0.000208256	0.000186994	0.000195507	0.00011899	0.00019125	0.000165746	0.000118996	0.000097728	0.000182757	0.000165745	0.000114746	0.000101996	0.000174245	0.000161494	0.000182763	0.000157246	0.000114746	0.00010624	0.000165745	0.000144495	0.000157244	0.000152995	0.000148745	0.000191256
584130	0.002	0.00020769	0.000152443	0.000110058	0.000122751	7.62E-05	8.89E-05	0.000228713	0.007683985	0.039376212	0.000283858	0.312114888	0.001072296	0.001247957	0.00016521	0.000364667	0.794590596	0.00511949	0.019397981	0.000450242	0.000356398	0.000211909	0.000267051	0.000177954	0.000547094	0.00035182	0.000926426	0.000211793	0.000139694	0.000368768	0.000283746	0.000203337	0.000118537	0.00016513	0.061926209	0.000292223	0.000491778	0.000156613	0.000922075	0.000126983	0.000271026	0.000105819	0.000190501	0.000131216	0.000131216	0.000135449	0.000126983	0.000114284	0.0003092	0.000114284	0.000182036	0.000169318	0.000241345	0.000126983	0.00013545	0.000169331	0.000135449	0.000114297	0.000118518	0.000139688	0.000173544	9.74E-05	0.000160851	0.000156632	0.000173544	0.000148154	0.000296507	0.000203211	0.00020318	0.000148147	0.000165097	0.000126983	0.00015662	0.000122751	0.000165079	0.00014392	0.000182016	0.000160846	0.000186241	0.000139682	0.000139682	0.000101586	0.00017355	0.00017355	0.000114285	0.000122751	0.000110039	0.000105819	0.000186241	0.000131215	0.000152379	8.89E-05	0.000165078	0.000165078	0.000190482	0.000139688	0.000211652	0.000105819	9.74E-05	0.000110052	0.000135449	0.000139669	0.000148147	0.000126983	0.000122745	0.00012275	0.000194709	0.000148147	0.000148147	0.000165078	0.000173544	0.000160845	0.000139681	0.000139682	0.000156613	0.000131215	0.000135442	0.000143914	0.000152379	0.000143914	0.000266716	0.000186249	0.000143914	0.000135449	0.000110022	0.000118518	0.000156613	0.000139681	0.000148147	0.00012275
584131	0.002	0.000177533	0.000177515	0.000115621	9.25E-05	8.48E-05	8.09E-05	0.000185087	0.006452699	0.037070165	0.00028548	0.290161726	0.001038734	0.0012578	0.000177469	0.000274043	0.591019906	0.004971397	0.017745452	0.000371492	0.000332034	0.000154337	0.000231514	0.000231451	0.000405368	0.000335802	0.000928906	0.000212102	0.000158018	0.000320313	0.000212028	0.000165713	0.000127177	0.000127189	0.056484833	0.000242949	0.000443963	0.000165707	0.000812276	0.000131024	0.000242955	0.000192723	0.000231365	0.000154152	0.000142586	0.000154153	0.000134878	0.00011561	0.00030855	7.71E-05	0.000154146	0.00012717	0.000196574	0.000127171	0.000138732	0.000150299	0.000131024	0.000104048	9.63E-05	0.000119464	0.000100195	0.000127176	0.000154147	0.000119464	0.000154147	0.000138738	0.000266043	0.000154146	0.000181174	0.000111757	0.000204302	0.000131024	0.000173426	0.00011561	0.000200495	0.000123317	0.00012717	0.000158	0.000146446	0.000111756	0.000181139	0.000134867	0.00012717	0.000146439	0.000154146	0.000100195	0.000173433	0.000104048	0.000161854	6.55E-05	0.000131024	0.000119464	0.000154146	0.000111756	0.000142581	0.000134878	0.000165713	0.000161854	0.000111757	0.000111756	0.000111756	0.000169566	0.000111757	0.00012717	0.000161854	0.000150292	0.00011561	0.000127171	0.000192695	0.000134877	0.00011561	0.000123317	0.000127171	0.000154152	0.00017342	0.000131024	0.00011561	0.000131025	0.000142586	0.000123317	0.00017342	0.000111751	0.000181128	0.00011175	0.000119463	0.000169562	0.000134878	0.000123306	0.000165713	0.000138732
584132	0.002	0.000182365	0.000130664	9.50E-05	9.10E-05	0.000118778	7.52E-05	0.00023766	0.007090994	0.037205071	0.00032889	0.299966401	0.001163152	0.00130739	0.000146468	0.00025375	0.788579362	0.004813635	0.017772398	0.000397852	0.000341049	0.000202173	0.000241634	0.000237751	0.000432152	0.000301217	0.000786562	0.000233722	0.000162338	0.000289233	0.000182159	0.00013854	0.000122719	0.000150445	0.059209439	0.000253513	0.000467877	0.000110832	0.000806288	0.000186062	0.000281225	0.000142504	0.000138558	0.000087076	0.000114789	9.90E-05	0.000134581	0.00015042	0.000305002	0.000106874	0.000166248	0.000118748	0.000237617	0.000110832	0.000146462	0.000114789	0.000146456	0.00013854	7.92E-05	0.000154385	0.00020588	0.000118748	0.00013854	0.000122706	0.000130622	0.000142492	0.000293104	0.000186052	0.000217735	0.000130622	0.000178123	0.000146456	0.000158332	0.000150414	0.000178152	0.000142492	0.000170212	0.000102915	0.000150414	0.000102915	0.000170206	0.000130623	0.000118748	0.000134581	0.000122707	0.000130622	0.000174188	0.000130622	0.000134593	0.000138539	0.000126665	0.000142498	0.000158332	0.000094998	0.000190021	0.000142504	0.000122707	9.50E-05	0.000110826	0.000138539	0.000134581	0.000122706	0.000162289	9.90E-05	0.000186045	0.000114789	0.000126659	0.000138558	0.000150414	0.00011479	0.000110832	0.000118748	0.000142498	0.000118748	0.00013854	0.000134581	0.000154385	0.000150415	0.000182087	0.000122707	0.000146455	0.000154373	0.000170195	0.000130622	0.000126665	0.000142498	0.000154372	0.000146456	0.000130617	0.000142498
584133	0.002	0.00015248	0.000140583	9.37E-05	0.000113214	0.000101515	0.00014056	0.00023829	0.006409349	0.037151712	0.000261856	0.293223329	0.001087903	0.001254001	0.00013665	0.000285531	0.556518391	0.004801846	0.017417009	0.000490362	0.000293317	0.000152435	0.000265665	0.000230534	0.000355701	0.000293133	0.00090546	0.000152284	0.000109311	0.000340103	0.000199196	0.000140699	0.000105406	0.000109311	0.057596343	0.000336048	0.000445763	0.000124926	0.000767785	0.000144452	0.000293063	0.000152272	0.000163972	0.000109317	0.000203111	0.000124926	0.000132734	0.000128853	0.000355616	0.000121022	0.000136639	0.000105407	0.000249954	0.000113215	0.000187408	0.000160062	0.000160068	8.20E-05	9.76E-05	0.000136645	0.000206992	0.000136639	0.000175702	0.00013274	0.000124926	0.000105407	0.000261757	0.000160068	0.00020695	0.000117119	0.000105406	0.000132734	0.000183523	0.000144447	0.00014835	0.000101503	0.000124926	0.000140542	0.00012883	0.000117119	0.000171786	0.000105406	0.000124926	0.000152254	0.000136638	0.000105419	0.000136645	0.000132735	0.000179606	9.37E-05	0.000156159	0.000160068	0.000117119	8.98E-05	0.000195193	0.000136638	0.000132734	0.000121022	0.000105406	0.00014835	0.000152254	0.000124926	0.000121022	0.000179623	0.000132734	0.000132741	0.000167876	0.000156158	0.000144447	0.000117119	0.000144458	0.000136638	0.000128824	0.000136645	0.000144447	0.000144458	0.000144446	0.000121022	0.000203036	0.000117119	0.000140542	0.000109293	0.000148357	0.000144446	0.000160062	0.000117119	0.000132723	0.000113214	0.00014835	0.000140542
584134	0.002	0.000140366	0.000147949	0.000109012	0.000105113	8.95E-05	0.0001129	0.000222042	0.007282456	0.036785841	0.00026882	0.290584468	0.000931116	0.001277869	0.000109006	0.000230025	0.559827386	0.004773741	0.017527518	0.0005122	0.000222242	0.000190947	0.000284489	0.00022605	0.000397635	0.000362489	0.000836289	0.000175296	0.000116792	0.000354985	0.000186915	0.00014799	0.000128483	0.000105113	0.058081807	0.000233693	0.000436667	0.000120686	0.000781346	0.000179117	0.000249334	0.000144056	0.000218089	0.000140151	0.000155735	0.000105113	0.000147937	9.73E-05	0.000260982	0.000116792	0.000144056	0.000124579	0.000202483	0.000128472	0.000186892	0.000112899	0.000144043	0.000101226	0.000136259	0.000124579	0.000175207	0.00012459	0.0001129	0.000116792	0.000186874	7.79E-05	0.000350669	0.000116792	0.00020251	0.000105113	0.00015964	0.000116793	0.000159616	0.000132365	0.000140151	0.000128472	0.000128472	0.000147937	0.000159616	0.000136258	0.000202481	0.000089541	0.00016351	0.000151842	0.000144044	8.56E-05	0.000155723	0.000155735	0.000155735	0.000120685	0.000144044	0.000109001	0.000159611	0.0001129	0.000233703	0.000128471	0.000182976	0.000105114	0.00010122	0.000128471	0.000210325	0.000151842	0.000140146	0.000124579	0.000163509	0.00015183	0.000144044	0.000120686	0.000179087	0.000147931	0.000163517	0.00015183	0.000144043	0.000128471	0.000182975	0.000155724	0.000136257	0.000109006	0.000186881	0.000179087	0.000136258	0.000132376	0.000147937	0.000120685	0.000151829	0.00010122	0.00015183	0.000109006	0.000116792	0.000128472
584135	0.002	0.000199037	0.000140864	0.000128374	7.45E-05	0.000149104	0.000153226	0.000207172	0.007220032	0.039406371	0.000277715	0.30897371	0.001044858	0.001426541	0.00013252	0.000269639	0.612500129	0.005191405	0.01861166	0.000432596	0.000386206	0.000124238	0.000236192	0.000194779	0.000481117	0.000315084	0.000831345	0.00026118	0.000161514	0.000327658	0.000161522	0.000145024	0.000169803	0.000124232	0.060820143	0.000256911	0.000526833	0.000157429	0.000805922	0.000165642	0.000306678	0.000140797	0.000231987	0.00013252	0.000161502	0.000128374	0.000207097	0.000111808	0.000360591	0.000107668	0.000198803	0.000107668	0.000215374	0.000165642	0.000136656	0.000128374	9.52E-05	0.000144939	0.000182219	0.000140796	0.000157361	0.000136656	0.000161502	0.000136655	0.000120085	0.000198821	0.000364734	0.000153219	0.000173943	0.000128374	0.000178079	0.000132514	0.000190515	0.000124238	0.000198803	0.000120091	0.000211219	0.000144937	0.000194662	0.000115938	0.000186361	0.000136655	0.000140803	0.000165644	0.000140796	0.000144938	0.000136655	0.000128373	0.000236158	0.000140796	0.000103526	9.94E-05	0.000178066	0.000128367	0.000198791	0.000161502	0.000169784	0.00015736	0.000124232	0.00011595	0.000178085	0.000124232	0.000136655	0.000182225	0.000140803	0.000178079	0.00015736	0.000120091	0.000169784	0.000136656	0.000182219	0.000136656	0.000140796	0.000157354	0.000140796	0.00011595	0.000178066	0.000144925	0.000140796	0.000107662	0.000149078	0.000178097	0.000136649	0.00015736	0.000140796	0.000186367	0.000173926	0.000149078	0.000140796	0.000120091
584136	0.002	0.000173367	9.05E-05	0.000102296	0.000129871	9.05E-05	9.05E-05	0.000216519	0.006792745	0.036859253	0.000323133	0.291838479	0.001008732	0.001303908	0.000161465	0.000327053	0.516719872	0.005064612	0.017384463	0.000446507	0.000335064	0.000212766	0.000255894	0.000220535	0.000445401	0.000330881	0.000718194	0.000200793	0.00010623	0.000358636	0.000188919	0.000141658	0.000137717	0.00015739	0.057387802	0.000263904	0.000472885	0.000157418	0.000872928	0.000133771	0.000275568	0.000133772	0.00017314	0.000137705	0.000153461	0.000149533	0.000161336	0.000125902	0.000271625	7.48E-05	0.000165271	0.000129842	0.000259821	0.000165246	0.000188879	0.000114098	9.44E-05	0.000118045	9.44E-05	0.000114098	0.000180995	8.26E-05	0.000180996	0.000145569	0.000129836	0.000114087	0.000338654	0.000125902	0.000181002	0.000133772	0.000153449	0.00014164	0.000180991	9.44E-05	0.000137706	0.000110153	0.000110164	0.000121967	0.00018493	0.000110164	0.000169193	7.47E-05	0.000157378	0.000102296	0.000137705	0.000129837	0.000114098	0.00014164	0.000145574	0.00014164	0.000110164	0.000110164	0.000137694	0.000145574	0.000184924	0.000137706	0.000129836	0.000157377	0.000106229	0.000133771	0.000145569	0.000145574	0.000141634	0.000129837	0.000129831	0.000121967	0.000110147	0.000161306	0.000145574	0.000129836	0.000153442	0.000118033	8.66E-05	0.000106229	0.000145574	0.000133771	0.000157378	0.000141645	0.000153443	0.000133771	0.000200675	9.84E-05	0.000153442	0.000169181	0.000114098	0.000114098	0.000137706	0.000180985	0.000110153	0.000114099
584137	0.002	0.000173997	0.000144137	0.000110216	7.63E-05	0.000093255	0.000139873	0.000216296	0.007495183	0.03977376	0.000263061	0.317469035	0.00118942	0.001236954	0.000148351	0.000280178	0.633501056	0.005614472	0.019055571	0.000374249	0.000348356	0.000241955	0.00031824	0.000186758	0.000437169	0.000309757	0.000850837	0.000186613	0.000135636	0.000381987	0.000203504	0.000110204	0.000156843	0.000161074	0.062483558	0.000250204	0.000543652	0.000131396	0.000906233	0.000220502	0.000301171	0.000118682	0.000203471	0.000131397	0.000212002	0.000144131	0.000114442	0.000127159	0.000250161	0.000152589	0.000178028	0.00013141	0.00024166	0.000144106	0.000199239	8.48E-05	0.000152595	0.000114443	0.000135635	0.000144112	0.000182267	0.00014835	0.000178028	0.000178029	0.00017802	0.000122913	0.000250141	0.000127158	0.000199208	0.000114442	0.000194976	0.000144112	0.000148338	0.000139874	0.000101726	0.000144125	0.000118674	0.000127158	0.000156828	0.000114443	0.00016106	9.32E-05	0.000165312	0.000118681	0.000169543	0.000127158	0.000131396	0.000199246	0.000220529	0.000156828	0.000131396	0.000165304	0.000152589	0.000135635	0.000173788	0.000110204	0.000156835	0.000110204	0.000135635	0.000127158	0.000131397	0.000161066	0.000139873	0.000139874	0.000131391	0.000152589	0.000211942	0.000139874	0.000161067	0.000127158	0.00017802	0.000139873	0.000165305	0.00010172	0.000131397	0.000110202	0.000122919	0.000161066	0.000190738	0.000139875	0.000194983	0.000144112	0.000173783	0.000156827	0.000144118	0.000118681	0.000127158	0.000118681	0.000114435	0.000178022
584138	0.002	0.000174643	0.000170556	0.000113642	0.000113575	0.000113581	0.000154288	0.00025169	0.006761205	0.038110076	0.00032102	0.306542785	0.001051949	0.001216638	0.000174479	0.000288413	0.59049519	0.0051896	0.018133468	0.000407314	0.000341711	0.000235612	0.000178505	0.000194841	0.000503878	0.000333133	0.000879635	0.000162365	0.000174497	0.000284288	0.000219141	0.00015013	0.000105462	0.000117631	0.06161843	0.000300346	0.000520232	0.000158206	0.000904159	0.000146024	0.000345192	0.000129799	0.000186629	0.000158199	0.00019881	0.000174418	0.000129799	0.000146024	0.000288141	0.000121687	0.000150082	0.000141969	0.00021095	0.000121687	0.000146024	0.000105462	0.000125744	0.000141969	0.000133855	0.000154137	0.000182561	0.000137912	0.000137913	0.000146024	0.000133855	0.000158193	0.00029223	0.000133855	0.000170369	0.00015008	0.000121699	0.00011763	0.000141981	0.000109512	0.000186592	0.000109519	0.000150081	9.33E-05	0.000158199	0.000129812	0.000206906	0.000117667	0.000154131	0.00011763	9.33E-05	0.000146024	0.000158193	0.000166306	0.000178487	0.000121681	0.000117631	0.000166306	0.000133856	0.000137912	0.000162249	0.000125743	0.000146024	0.000109512	0.000125743	0.000133855	0.000162249	0.000101406	0.000146024	0.00014198	0.000194699	0.000137913	0.000158193	0.00013385	0.000133856	0.000121688	0.000154137	0.000166306	0.000121687	0.000125743	0.00015008	0.00015008	0.000141968	0.000117613	0.000146024	0.000154138	0.000154137	0.000129793	0.000158193	0.000093293	0.000121687	0.000129799	0.000133856	0.000141969	0.000109518	0.000141968
584139	0.002	0.000180701	0.000133205	0.000150396	0.000137487	0.000124593	0.000133185	0.000236441	0.00753956	0.041149814	0.000322567	0.324554206	0.001236146	0.001375679	0.000137481	0.000292564	1.011094844	0.005422884	0.019718017	0.00044882	0.000374742	0.000180592	0.000223672	0.000292437	0.000460476	0.000309669	0.00091	0.000227786	0.000197766	0.000365685	0.000184754	0.000146081	0.000171865	0.000150377	0.063256268	0.000309758	0.000520706	0.000141779	0.000970474	0.000146074	0.000309611	0.000124592	0.000176176	0.000107408	0.000137481	0.000103111	0.000103111	0.000167568	0.000348246	0.000103111	0.000197655	0.000141778	0.000244966	0.000146074	0.000133184	0.000137481	0.000180451	0.000141777	0.000137481	0.000141784	0.00015037	0.000141778	0.000167582	0.000154666	0.00015037	0.000141778	0.000287984	0.000133185	0.000232083	0.00014608	0.00021484	0.000111704	0.000167555	0.000103098	0.000124593	8.59E-05	0.000154666	0.000124592	0.000197635	0.000128889	0.00018474	0.000158962	0.000176148	0.000133191	0.000107407	0.000146074	0.000141778	0.000163259	0.000150369	0.000171851	0.000193339	0.00016326	0.000184747	0.000154666	0.000197636	0.000189042	0.00018905	0.000214829	0.000158963	0.000137481	0.000154666	0.000120296	9.02E-05	0.000128889	0.000141771	0.000163265	0.000176156	9.02E-05	0.000111697	0.000124586	0.000163259	0.000146074	0.000141778	0.000124592	0.000137481	0.000107407	0.000146086	0.000120296	0.000150371	0.000167554	0.000193339	0.000167555	0.000150364	0.000150364	0.000180444	0.000150369	0.000176148	0.000180445	0.000141765	0.000154666
584140	0.002	0.000134494	0.000102735	0.000110666	0.000118521	0.000150132	0.000114576	0.000213481	0.006702953	0.03683503	0.000316436	0.297407977	0.001021186	0.001260928	0.000181786	0.000269061	0.864085493	0.005117874	0.018068213	0.000396732	0.000336455	0.000170128	0.000257024	0.000225381	0.00042732	0.000276809	0.000781006	0.000154096	0.000154076	0.000375919	0.000185749	0.000130408	0.000122478	0.000142232	0.058420326	0.00029659	0.000447033	0.00012644	0.000888402	0.000201582	0.000288617	0.000122471	0.000185725	0.000106668	0.000189693	0.000106668	0.000130372	0.000122495	0.000324254	0.000142225	0.000201517	9.88E-05	0.000209436	0.000102718	0.000205507	8.69E-05	0.000114564	0.000130372	9.48E-05	0.000106668	0.000165937	8.69E-05	0.000122472	0.000138275	0.000177787	0.000150144	0.00031232	0.000146176	0.000185695	9.48E-05	0.000185737	0.000114571	0.000201521	0.000134312	0.000150129	0.000150126	0.000146176	0.000142225	0.000150133	8.30E-05	0.000181738	0.000146182	0.000154077	0.00013433	0.000110619	0.000122472	0.000138268	0.000118521	0.000154083	0.000138275	0.000138274	0.000122472	0.000189658	0.000142225	0.000181737	9.48E-05	0.000173837	9.88E-05	0.000150138	0.000142225	0.000150126	0.000154077	0.000150126	0.000158039	0.00016593	0.000138275	0.000130372	0.000134324	0.000142225	7.90E-05	0.000142226	0.000134324	0.000118521	0.000158028	0.000197548	0.000173837	0.000138275	0.000126422	0.000150126	0.000158045	0.000209401	0.000154077	0.000126416	0.000161978	0.000142225	0.000134324	0.000118521	0.000126422	0.000177787	0.000158028
584141	0.002	0.000226974	0.000125069	8.99E-05	0.000117231	8.21E-05	0.000101606	0.00016812	0.006896072	0.036302583	0.000234701	0.296812807	0.000962337	0.001199339	0.000140676	0.000262194	0.605729533	0.004902033	0.018353918	0.000443516	0.000340625	0.00020341	0.000215102	0.000250343	0.000399266	0.000266055	0.000820018	0.000179783	0.000168077	0.000281893	0.000164153	0.000152412	0.000140682	0.000121242	0.057621556	0.000238528	0.000438377	0.000117248	0.000886721	0.000175929	0.000254206	0.000117225	0.000171968	0.000144602	0.000211109	0.000117231	0.000136763	0.000148493	0.000348086	0.000105507	0.000199364	0.000117231	0.000171945	0.000148492	0.00014459	8.21E-05	0.000152394	9.77E-05	0.000132855	0.000171973	0.000140684	0.000140676	0.000179818	0.0001016	0.000164122	0.000136769	0.000277626	0.000132867	0.00015633	0.000160256	0.000211074	7.82E-05	0.000164129	0.000113323	0.000199309	0.000140676	0.000152452	0.000105507	0.000140677	0.000136768	0.000168043	0.000117231	0.000144579	0.000125046	0.000105507	0.00014459	0.000156307	0.000128954	0.000226676	0.000144585	0.000132861	0.000125046	0.000132861	9.77E-05	0.00017976	0.000136769	0.000164135	0.0001524	0.000113323	8.60E-05	0.000156307	0.000136768	0.000136769	0.000128953	9.77E-05	0.000121139	0.000171939	7.82E-05	0.000171944	0.000144585	0.000164123	0.000140677	0.000109415	0.000125046	0.000183667	0.000171945	0.000125046	9.38E-05	0.0001524	0.000140676	0.000160217	0.000164122	0.000152406	0.00014459	0.000148503	0.000121138	0.000117231	0.00010549	0.000179748	0.000160215
584142	0.002	0.000162758	8.13E-05	0.000121904	0.000138268	8.53E-05	6.91E-05	0.000239893	0.006983322	0.038448577	0.000317296	0.308807596	0.001009618	0.001391726	0.000125967	0.000288897	0.563339217	0.004922261	0.018790858	0.000342608	0.000317557	0.000203392	0.000248179	0.000252137	0.000455952	0.000341913	0.000947001	0.000215518	0.000154425	0.000309264	0.000211363	0.000183014	0.000142227	0.000113777	0.060858441	0.000304979	0.00045997	0.000154425	0.000913898	0.000142222	0.000247997	0.000113777	0.000178806	0.00013817	0.000182869	0.000105651	0.000097523	0.00011784	0.000292747	0.000166603	0.000162545	0.000109714	0.000203223	0.000125998	0.000150349	0.000121904	0.000146285	0.000134094	0.000130031	0.000130031	0.000170667	0.000146286	0.000174743	0.000101581	0.000150348	0.000121904	0.000329379	0.000109714	0.000166615	9.35E-05	0.000138159	0.000109714	0.000178801	0.000101587	0.000190997	0.000109707	0.000182875	0.000125967	0.00011784	0.000125967	0.000162539	0.000113777	0.000170679	9.75E-05	0.000178793	0.000182869	0.000170667	0.000154412	0.000166603	0.000146292	0.000113777	0.000142221	0.000154412	0.000142217	0.000190978	0.000150349	0.000186928	9.75E-05	0.000166604	0.000125962	0.000105651	0.000121904	0.000142221	0.000150349	0.000138158	0.000113777	0.000146285	0.000162539	0.000150349	0.000142221	0.000166609	0.000113784	0.00011784	0.000109714	0.000113777	0.000138158	0.000142221	0.000121905	0.000146285	0.00011784	0.000182857	0.000130031	0.000162547	0.000113776	0.000138158	0.000162539	0.000146285	0.000121904	0.000178799	0.000191002
584143	0.002	0.000205628	0.000121695	0.000125481	7.60E-05	0.000136905	0.000098859	0.000243517	0.006599007	0.035778957	0.000308499	0.280035312	0.001093891	0.00111729	0.000156006	0.000266517	0.679792303	0.004836444	0.017410723	0.000427836	0.000316173	0.000205487	0.000175063	0.000232127	0.000365382	0.000281708	0.000820667	0.000193984	0.000140689	0.000323736	0.000205393	0.000102661	0.00011795	0.000121672	0.056663945	0.000228268	0.000445573	0.000117887	0.000847386	0.00013308	0.000273952	0.000106463	0.000194019	0.000110266	0.000163521	0.000110266	0.000114068	0.00011787	0.000296799	0.000125474	0.00011787	0.000114068	0.000258667	0.000148294	0.000167329	9.13E-05	0.000125475	0.000121672	0.000133085	0.000110265	0.0001597	0.000125475	0.000136881	0.000117871	0.000171114	0.000110265	0.000262506	0.000155904	0.00017491	0.000133085	0.000205351	9.12E-05	0.000155905	0.000129277	0.000155898	0.000140689	0.000163497	0.000136881	0.00013308	0.000106463	0.000178719	0.000102661	0.00013308	8.36E-05	6.84E-05	0.000125474	0.000114068	9.51E-05	0.000121672	0.000129277	0.000178719	0.000114068	0.000144487	9.12E-05	0.000140684	0.0001559	0.000144486	0.000129277	0.000155893	0.000098859	0.000106463	0.000136881	0.00011787	0.000117871	0.000182515	0.000159702	0.000136881	0.000159696	0.000159701	0.000121672	0.000140684	0.000136881	0.000121672	0.000136881	0.000144481	0.000167299	0.000163503	0.000110265	0.000148288	0.000129277	0.000228182	0.000140683	0.000182514	0.000098859	0.000114057	0.000159713	0.000152114	0.000129277	9.89E-05	0.000148288
584144	0.002	0.000147202	0.000108403	9.29E-05	7.36E-05	8.52E-05	9.29E-05	0.000216945	0.006621772	0.037046157	0.000329426	0.289551763	0.001058518	0.001220002	0.000139389	0.000290869	0.521413522	0.004954964	0.017859228	0.000408243	0.000271402	0.000127868	0.00025972	0.000244113	0.000442016	0.000271234	0.00088614	0.000197581	0.000147114	0.000309999	0.000216854	0.000123877	0.000123883	8.52E-05	0.057900302	0.000244065	0.000426426	0.000150986	0.000858698	0.000158741	0.000255689	0.000120005	0.000162657	7.74E-05	0.000131618	0.000112263	0.00010452	6.97E-05	0.00023233	0.000104521	0.000150974	0.00010452	0.00018585	0.000112262	0.000116134	0.000116134	0.000112263	0.000123876	0.000100649	0.000127748	0.000166484	0.000112262	0.000127748	0.000116134	0.000135491	0.000135489	0.000243968	0.000131618	0.000162589	0.000116134	0.000158716	0.000162605	0.000116122	0.000120004	0.000139361	0.000123875	8.52E-05	0.000150974	0.000123876	0.000120004	0.000178078	0.000112263	0.000143231	0.000116134	0.000120004	0.000131618	0.000123864	0.000116134	0.000158716	0.000162593	0.000166482	0.000131618	0.000166459	0.000127747	0.000154845	0.000120004	0.000127748	9.68E-05	0.000135489	0.000127747	0.000116134	0.000120005	0.000158716	0.000209083	0.000178084	0.000108392	0.000154846	0.000131618	0.000158716	0.00010452	0.000154845	0.000100644	0.00017033	0.00013549	0.00013936	0.000135491	0.000181956	0.000154846	0.000143232	0.000120004	0.000147092	0.000120004	0.000189692	0.000123876	0.000174201	0.000127736	0.000127736	8.13E-05	0.000104514	0.000143232
584145	0.002	0.000189955	0.000141322	8.48E-05	0.000137297	0.000129222	0.000129211	0.000218107	0.00693519	0.037789235	0.000388407	0.297944166	0.001035023	0.00122716	0.000105039	0.000339796	0.497924006	0.004701433	0.018068857	0.000364981	0.000307347	0.000173708	0.00029094	0.000226313	0.000469123	0.000250581	0.00089991	0.000181784	0.000157485	0.000339594	0.000238467	0.000129204	0.000149398	0.000141316	0.058510466	0.000242416	0.000493507	0.000157479	0.000895753	0.000173638	0.000234286	0.000125165	0.000149391	0.000121128	0.000161529	0.000133242	0.000133241	0.000125171	0.000294905	0.000141316	0.00019788	0.000104978	0.000222125	0.000113052	0.000161504	0.000133242	0.000117091	0.000153435	0.000113053	0.000125165	0.00010094	0.000149392	0.000173628	0.000104978	0.000161504	0.000113053	0.000327273	0.000149391	0.000161517	0.000104978	0.000161516	0.000125166	0.000125166	0.000121128	0.000145354	0.000185743	0.000141317	0.000109015	0.000177667	0.000080746	0.000129204	0.000109015	0.000201918	0.00013728	0.00011709	0.000149397	0.000145354	0.00016556	0.000173623	0.00010094	0.000177662	0.000104972	0.000165542	0.000149392	0.000205943	0.00011709	0.000189787	0.000109016	0.000141317	0.000129204	0.000145354	0.000104978	0.000117091	0.000157467	0.00018978	0.000121128	0.000145366	0.000145354	0.000149392	0.000113053	0.000137279	0.000153418	0.000157466	0.000141316	0.000113065	0.000137279	0.000149392	0.000141311	0.000177648	0.000133241	0.000177655	0.000161504	0.000121122	0.000149392	0.000141316	0.000133241	0.00015343	0.000153429	0.000117085	0.000141317
584146	0.002	0.000222992	0.000169414	0.00011581	0.000106889	8.02E-05	0.000155974	0.000316574	0.007843413	0.041162925	0.000320932	0.340488342	0.001205355	0.001426499	0.000142519	0.000254215	0.57247073	0.005746756	0.020082947	0.000456239	0.000361531	0.000214063	0.000231899	0.000280818	0.000544245	0.000298689	0.000893925	0.000236221	0.000182617	0.000370048	0.000240596	0.000142519	0.000129158	0.000169261	0.065727009	0.000294153	0.000557736	0.000164786	0.000983548	0.000204891	0.000325372	0.000146973	0.000195983	0.000191563	0.000187083	0.000129164	0.000106882	0.000102435	0.000338718	0.000142519	0.000187071	0.000142519	0.000213799	0.000129157	0.000195984	0.000155874	7.57E-05	0.00012027	0.00012025	0.000124704	0.00021382	0.000124704	0.000213911	0.000129157	0.000173722	0.000155879	0.000410129	0.000138066	0.000200485	0.000178155	0.00023164	0.000133611	0.000254029	0.000138066	0.000200458	0.000111342	0.000195969	0.000133611	0.000204877	0.000160333	0.000200437	0.000164788	0.000182602	0.000164794	0.000160333	0.00015588	0.000178149	0.000111337	0.000173715	0.000133611	0.000146973	0.000151426	0.000191531	0.000133611	0.000169241	0.000133605	0.000160333	0.000138064	0.000173694	0.000124697	0.000164788	0.000106889	0.000120243	0.000218259	0.000178148	0.000204878	0.00023162	0.000129158	0.000138066	0.000169262	0.000218238	0.000133611	0.000178148	0.000160333	0.000120251	0.000187069	0.000138064	0.000142519	0.000191517	0.000169241	0.00020487	0.000160333	0.000133611	0.000133611	0.000133605	8.91E-05	0.000222711	0.000142519	0.000120243	0.000142519
584147	0.002	0.000135919	0.000174045	0.000140021	0.000139984	9.75E-05	0.000131476	0.00029293	0.007191144	0.040211023	0.000335454	0.320071576	0.001125762	0.00131509	0.00015698	0.000335629	0.603786351	0.005395687	0.018807236	0.000433961	0.000267681	0.000178362	0.000241912	0.000199512	0.000454446	0.000356691	0.000846849	0.000229219	0.000114511	0.000331193	0.000216365	0.000127241	0.000131475	0.000122993	0.063589939	0.000250357	0.000578063	0.000144199	0.000915294	0.000156936	0.000292839	0.000135717	0.000237577	0.000186637	0.000220686	0.000131475	0.000127235	0.000118752	0.000331048	0.000122993	0.000182383	0.000106035	0.000254534	0.000114524	0.000165424	0.000152694	0.000127235	0.000148441	8.48E-05	0.00014844	0.000178135	0.000139958	0.000161164	0.00011027	0.000135718	0.000148441	0.000322525	0.00014844	0.00021209	0.000135717	0.000203601	0.000118751	0.000173895	0.000148441	0.000165405	0.000110257	0.000101787	0.000135711	0.000156923	0.000118752	0.0001866	0.000135718	0.000178129	0.000190891	0.000144199	0.000097546	0.000144199	0.000148441	0.000178128	0.000122993	0.000173894	0.000144199	0.000122993	0.000118752	0.000190859	0.000118746	0.000114511	0.000144199	8.91E-05	0.000156923	0.000139957	9.33E-05	0.000135717	0.000122994	0.000122994	0.000152682	0.000152682	0.000101787	0.000156923	0.000173887	0.000148441	0.000127235	0.000165404	0.000131475	0.000139957	0.000106028	0.000101781	0.000169646	0.000182376	0.000106028	0.000173887	0.00018237	0.000186611	0.000139957	0.000169647	0.000152681	0.000131475	0.000122987	0.00014844	0.000182368
584148	0.002	0.000197841	0.000107136	0.000119353	0.000131712	9.88E-05	0.000102929	0.000275985	0.007138987	0.038419904	0.000321482	0.308056653	0.001121489	0.001426125	0.000115238	0.000300962	0.579859138	0.005078799	0.018905573	0.000421673	0.000317445	0.000185423	0.000267704	0.000226485	0.000399707	0.000366837	0.00079329	0.000205859	0.000127579	0.000321303	0.000222295	0.000144053	0.000168776	0.000131695	0.061282242	0.000292559	0.000552655	0.000111116	0.000912932	0.000135822	0.000267715	0.000127579	0.000123463	0.000135809	0.00014404	0.000115232	0.000168733	0.000148162	0.000304739	0.000164623	0.000156386	0.000123463	0.000280037	9.88E-05	0.000152271	0.000115232	0.000123463	9.47E-05	0.000156386	0.000156411	0.000148162	0.000135809	0.000160515	0.000069962	0.000135809	0.000148168	0.000362503	0.000152271	0.000218198	0.000115232	0.000160509	0.000127578	0.000123463	0.000144041	0.000172849	0.00014404	0.000119347	0.000127578	0.000135809	0.000111117	0.00013581	0.000185207	0.000127579	0.00013581	0.00010699	0.000144041	0.00013581	0.000111116	0.000152278	0.000144041	0.000139925	0.000131694	0.000164618	0.000144041	0.000181092	0.000123463	0.000148155	0.00013581	0.000111116	9.88E-05	0.000131694	0.000152271	0.000127579	0.000148155	0.000152271	0.000189317	0.000164617	0.000107001	0.000218157	0.000156386	0.000168733	0.000102886	0.000160521	0.000156386	0.000102886	0.00014404	0.000102886	0.000119341	0.000230495	0.000139925	0.000193433	0.000214108	0.000201669	0.000156386	0.000193425	0.000119347	0.000164617	0.000123463	0.000131694	0.000131694
584149	0.002	0.000201742	9.24E-05	0.000113312	8.39E-05	0.000113311	0.000117508	0.000294008	0.006891408	0.038630827	0.000260454	0.311594696	0.001194349	0.001373343	0.000205783	0.000327999	0.56764088	0.005209111	0.018767975	0.000493252	0.000307125	0.00018904	0.000260467	0.000256167	0.000466549	0.000298367	0.000939558	0.000209881	0.000146892	0.000390762	0.000252105	0.000130098	0.000130099	0.000142688	0.061885913	0.000281366	0.000500242	0.000172084	0.000969151	0.000180466	0.00035702	0.000130098	0.00020988	0.00010912	0.000146884	0.000155279	0.000146879	0.000121704	0.000331847	0.000121704	0.000184713	0.000113312	0.000209869	0.000104911	0.000155279	0.000117508	0.000079731	0.000104918	0.000142688	0.000142688	0.000142688	0.00015531	0.00015528	0.000134295	0.000205671	0.000138492	0.000260301	0.000142688	0.000184662	0.000142688	0.000142689	0.000113306	0.000184662	0.000155278	0.000176268	0.000184669	0.000159475	0.000151088	0.000130099	0.000125889	0.000146879	0.000121686	0.000172072	0.000134296	0.000104911	0.000159494	0.000151083	0.000159482	0.000142688	9.65E-05	0.000121699	0.000142688	0.000172065	0.000121704	0.000197254	0.000159475	0.000180459	0.000121712	0.000121704	0.000142688	0.000134289	0.000151082	9.65E-05	0.000159481	0.000151082	0.000130098	0.000184656	0.000125901	0.000155279	0.000151083	0.000176268	0.000146884	0.000142688	0.000134295	0.000130098	0.000125901	0.000184655	9.23E-05	0.000138492	0.000138491	0.00023506	0.000176268	0.000172065	0.000159475	0.000163672	0.000163672	0.000130098	0.000109115	0.000197246	0.000121692
584150	0.002	0.000170441	0.00010378	7.47E-05	0.000116241	0.000112082	0.000141141	0.000182685	0.006896405	0.038970474	0.000303383	0.313239577	0.00112739	0.001240851	0.000211878	0.000320233	0.538134126	0.005110798	0.018219316	0.000442022	0.000311867	0.000232814	0.000228554	0.000278354	0.00044062	0.000415991	0.000766584	0.000207678	0.000174393	0.000253509	0.00022839	0.000166081	0.000170199	9.96E-05	0.062519924	0.000332389	0.000398967	0.000145299	0.000824723	0.000186823	0.000332371	0.000149462	0.000253343	0.000124536	0.000120384	9.55E-05	0.00010378	0.000112082	0.000274134	9.55E-05	0.000207599	0.000157745	0.000207591	0.00012453	0.000203447	0.000153595	0.000112082	0.000128688	0.000157745	0.000116234	0.000174357	0.000112082	0.000145292	0.00013699	0.000149444	9.55E-05	0.000282416	0.000190961	0.000182653	0.000132845	0.000199269	8.72E-05	0.000161897	0.000153601	0.000166048	0.000136995	0.000128687	0.000182672	0.00018681	0.000128688	0.000190987	9.55E-05	0.000124536	0.000141141	0.000132838	0.000141203	0.00010378	0.000157745	0.000166055	0.000103773	0.000136989	0.000178502	0.000149444	9.55E-05	0.000174357	0.000120384	0.000203428	9.55E-05	0.000141128	0.000149449	0.000145292	0.000157745	0.00018681	0.000166048	0.000178502	0.000116234	0.000136989	9.55E-05	0.000174351	0.000145292	0.000141141	0.000128687	0.000182653	0.000141141	0.00010793	0.000186817	0.000145293	0.000145292	0.000178508	0.000145292	0.000149444	0.000141141	0.000136989	0.00012868	0.000153595	0.000186804	0.000128687	0.000107931	0.000178495	0.000161897
584151	0.002	0.000190331	9.50E-05	6.21E-05	0.000091358	7.31E-05	9.50E-05	0.000201153	0.006364326	0.033840736	0.000318418	0.275933419	0.000996328	0.001151441	0.000127918	0.000256222	0.70623526	0.004626756	0.016004489	0.000436923	0.000252548	0.000186562	0.000256193	0.000197538	0.000432001	0.000281763	0.000836646	0.000171787	0.000142579	0.000267073	0.000201033	0.000164472	0.000113295	9.50E-05	0.055571775	0.000237688	0.00048345	0.000113284	0.000829253	0.000138865	0.000285224	0.000131572	0.000124258	9.50E-05	0.000157142	0.000116939	0.000120592	9.87E-05	0.000244981	0.000102322	0.000124247	9.50E-05	0.00022303	0.00011695	0.000234058	0.000124253	0.000116939	8.77E-05	8.40E-05	0.000105975	0.00011694	0.00010963	0.000146185	0.000124247	0.000131557	0.000116944	0.000266974	9.50E-05	0.000135211	9.50E-05	0.000168111	0.000120592	0.000127902	0.000116939	0.000182767	9.50E-05	0.000105975	0.000105976	0.00010963	0.000113285	0.000124247	0.000131556	0.000116939	0.000131556	0.000135211	0.000102321	0.000116939	0.000116939	0.000168116	8.40E-05	0.000127901	9.50E-05	0.000157136	0.00011694	0.000171765	0.000153482	0.000153482	0.000146173	0.00010963	0.000131557	0.000113285	0.000105975	0.000149828	0.000160813	0.000138864	9.87E-05	0.000142519	0.000131556	0.000182728	0.000120593	0.000142519	0.000124253	0.000109614	9.87E-05	0.000153482	0.000113285	0.000171769	0.000116939	0.000153487	9.87E-05	0.000182728	0.000146173	0.00010597	0.000127902	0.000127902	0.000116939	0.000127907	0.000116939	0.000142519	0.000135211
584152	0.002	0.0002166	0.000134675	9.79E-05	0.000155188	0.000142842	0.000142824	0.000220469	0.007074324	0.038234081	0.000306411	0.303442901	0.001058645	0.001339466	0.000138743	0.000232947	0.564489066	0.0053212	0.018826286	0.000454978	0.000290345	0.000204296	0.000200047	0.000277786	0.000474155	0.000294123	0.000901295	0.000257255	0.000183637	0.000388353	0.000261288	0.000146929	0.000175519	0.00012242	0.061449187	0.000294075	0.000482304	0.000142824	0.000909425	0.000163252	0.000265425	0.000138744	0.000171401	0.000150984	0.000196079	0.000110179	0.000134663	9.79E-05	0.000289867	0.000118339	0.000150985	0.000138743	0.000245041	0.000146923	0.00016324	0.000106098	0.000138743	0.000126502	0.00012242	8.57E-05	0.000171401	0.00011834	0.000179568	0.000130582	0.000150985	0.000134662	0.000322611	0.000167321	0.000179557	0.000134663	0.00020004	0.000142824	0.000179551	0.000106098	0.000204164	0.000142824	0.000179544	0.000106098	0.000138743	0.000159146	0.000199971	0.000126502	0.000159142	0.000138761	0.000142824	0.00011019	0.000138743	0.000118339	0.000159165	0.000142823	0.000155066	0.000138743	0.000163227	0.00011834	0.000167296	0.000134662	0.000126501	0.000110178	9.39E-05	0.000163227	0.000130582	0.000106092	0.000208121	0.00012242	0.000114259	0.000155066	0.000146904	0.000102017	0.000163227	0.00012242	0.000146904	0.000118339	8.16E-05	0.000134663	0.000130582	0.00011834	0.000146904	0.000167308	0.000142823	0.000167308	0.000175469	0.000195885	0.000126502	0.000110178	0.000150985	0.000146904	0.000171389	0.000191835	0.000179556	0.000130582
584153	0.002	0.00025125	0.000198912	0.000160954	0.000104137	0.000142005	0.000184643	0.000307881	0.008012976	0.046043063	0.000317609	0.359788941	0.001395505	0.001500715	0.000175154	0.000322366	1.111211165	0.005622115	0.021104572	0.000542036	0.000317733	0.000232266	0.000312817	0.000189412	0.000502479	0.000379151	0.00108397	0.000284267	0.000189403	0.000369597	0.000189355	0.000123071	0.000151472	0.000146753	0.069933586	0.000293693	0.000535665	0.000175147	0.001016639	0.000194096	0.000369612	0.000217776	0.000194081	0.000175139	0.000208282	0.000118337	0.000137272	0.000127825	0.00034103	0.000146739	0.000250963	0.000151472	0.000265155	0.000113604	0.000231971	0.000142005	0.000170406	0.000151479	0.000175147	0.000132538	0.000232013	0.000170406	0.000189348	0.000156205	0.000208282	0.000165673	0.000322108	0.000189341	0.000231999	0.000137271	0.000146738	0.00012307	0.000184621	0.000137271	0.000170457	0.000118337	0.000222568	0.000113597	0.000189349	0.000170407	0.000217749	0.000142005	0.000203555	0.000137271	0.000160939	0.000151486	0.000231955	0.000156205	0.000208289	0.000170406	0.000236689	0.00022723	0.000165672	0.000137271	0.000222489	0.000113604	0.000250913	0.000146739	0.000127804	0.000113604	0.000184614	0.000123071	0.00018934	0.000113604	0.000217749	0.000127804	0.000165673	0.000179873	0.000151465	0.000165672	0.000194074	0.000123071	0.000156206	0.00017514	0.000142005	0.000118337	0.000217749	0.000165673	0.000217749	0.00018934	0.00021775	0.000142005	0.000222476	0.000170406	0.000151472	0.000194072	0.00015622	0.000146739	0.000184605	0.000160939
584154	0.002	0.000194508	0.000125183	9.06E-05	0.000164016	0.000133835	9.06E-05	0.00028504	0.007348818	0.040454732	0.000350165	0.324903558	0.00125076	0.001373311	0.000159726	0.000246347	0.656825284	0.005363764	0.019603457	0.00049426	0.000337339	0.000211804	0.000315479	0.000289457	0.000492913	0.000367292	0.000883566	0.000233187	0.000129486	0.000336992	0.000241753	0.000133815	0.000155403	0.000138139	0.064692356	0.000354454	0.000640294	0.000164017	0.00093582	0.000146771	0.000246124	0.000133802	0.000151068	0.000185617	0.000194243	0.00012517	0.000189934	0.000129485	0.000336885	0.000151068	0.000198553	0.000172701	0.00028066	0.000155378	0.000151074	0.000176965	0.000146751	0.000129486	0.000155398	0.000133803	0.000176972	0.000133803	0.000181288	0.000146739	0.000107905	0.000176984	0.000323903	0.000138119	0.000198546	0.000112222	0.000202921	0.000107905	0.000155385	0.000164029	0.000168333	0.000159706	0.000112222	0.000185604	0.000185597	0.000129494	0.000181288	0.000155384	0.000116537	0.000112222	0.000181281	0.000146751	0.000185604	0.000176971	0.000151067	0.000138119	0.000181294	0.000181287	0.000198584	0.000129486	0.000194249	0.000159699	0.000181289	0.000129486	0.000146752	0.000133803	0.000138125	0.000120854	0.000120854	0.000146751	0.000159707	0.000189914	0.000155384	0.000142434	0.000116537	0.000181281	0.000176965	0.000112222	0.000172655	0.000168333	0.000133796	0.000129485	0.000176966	0.000138119	0.000198552	0.000155384	0.000189919	0.000159699	0.000172648	0.0001597	0.000189913	0.00012517	0.000133803	0.000159699	0.000198545	0.000116526
584155	0.002	0.000191649	0.000114171	0.000118086	0.000142516	0.000122151	0.00012624	0.000211855	0.007026155	0.037984346	0.000301596	0.302209911	0.001113738	0.001386257	0.000130294	0.00027326	0.777974079	0.004956391	0.018690826	0.000429444	0.000277321	0.000207966	0.000224079	0.000207817	0.000465209	0.000342601	0.000928236	0.000215958	0.000142517	0.000334291	0.000199552	0.00010993	0.000126222	0.000158804	0.061841321	0.000207851	0.000485456	0.000138456	0.000928003	0.000183251	0.000277031	0.000166988	0.000224072	0.000118086	0.000162874	0.000118079	0.00011808	0.000114008	0.000309658	0.000105863	0.000146577	0.000114008	0.000224005	0.000150653	0.000154725	0.000122151	0.000171011	0.000118079	0.000122151	0.000109936	0.000166945	0.000162875	0.000118079	0.000114008	0.000183239	0.000126224	0.000207706	0.000109935	0.000158796	0.0001303	0.000158802	0.000126229	0.000122151	0.000154725	0.000130294	0.000138438	0.00014251	0.000109935	0.00015473	0.000134365	0.000228064	0.000126222	0.000171006	0.000138444	0.000114008	0.000118079	0.000142509	9.77E-05	0.000179155	0.000130294	0.000122151	0.00010178	0.000158796	0.000130294	0.000215837	9.77E-05	0.000150653	0.000146581	0.000105864	0.000114008	0.000130294	0.000146581	0.000142509	0.000142516	0.000101792	0.000154718	0.000134361	0.000101786	0.000134365	0.000130294	0.000207681	0.000146581	0.000134365	0.000138438	0.000187298	0.000126223	0.000126211	0.000138438	0.000162869	0.000138438	0.000187306	0.00013438	0.000171012	0.000118079	0.000130288	0.000171043	0.000118079	0.00011808	0.000134365	0.000138438
584156	0.002	0.000231785	0.000117989	0.000136148	0.000145217	0.000131603	0.000122526	0.000299811	0.007499887	0.042982689	0.000336192	0.339391159	0.001319092	0.001384202	0.000222425	0.00036824	0.853830467	0.005890921	0.020292638	0.000423812	0.000409454	0.000268137	0.000222575	0.000281657	0.000490849	0.000463643	0.000956493	0.000249716	0.000167914	0.000399983	0.0002861	0.000136141	0.000195156	0.000108913	0.068433032	0.000267965	0.000540915	0.000149789	0.000942835	0.000167915	0.000281524	0.000176996	0.000236067	0.000117988	0.000131602	0.000172451	0.000145217	0.000158831	0.000367874	0.000136141	0.000236026	0.000195142	0.000263295	0.000195148	0.00016337	0.000158831	0.000163369	0.000154293	0.000122526	0.000122526	0.00021784	9.53E-05	0.000154272	0.000195149	0.000145218	0.000154293	0.000326904	0.000208755	0.000236013	0.000154293	0.000190605	0.00015883	0.000195135	0.000122526	0.000167907	0.00011345	0.000145217	0.000186066	0.000149754	0.000108912	0.000222379	0.000140678	0.000140678	0.000172445	0.00015883	0.000113451	0.000167921	0.000163369	0.000213295	0.000131602	0.000145217	0.000154293	0.000204225	9.53E-05	0.000181521	0.000108912	0.00022693	0.000086222	0.000217853	9.98E-05	0.00015883	0.000167906	0.00014521	0.000176983	0.000145218	0.000154294	0.000127064	0.000117989	0.000172446	0.000127065	0.000140678	0.000149742	0.000186059	0.000149754	0.000149754	0.000140678	0.000145217	0.000163369	0.000190605	0.000176983	0.000204211	0.000140671	0.000181522	0.000158831	0.000149754	0.000176983	0.000167907	0.000226914	0.00015883	0.000127065
584157	0.002	0.00020196	0.000141169	0.0001008	0.000124976	9.27E-05	0.000116914	0.000238024	0.007092989	0.037700189	0.000258296	0.299682958	0.001107301	0.001314958	0.000185593	0.000282777	0.511909698	0.005255888	0.018414087	0.000473648	0.000339369	0.000145159	0.000217802	0.00016531	0.000375381	0.000339025	0.000882493	0.000225933	0.000193657	0.000367553	0.000262181	0.00014919	0.000133063	0.00018149	0.060801562	0.000221858	0.000537309	0.000157254	0.000910602	0.000177398	0.000258177	0.000145135	0.000149166	0.000120951	0.000181456	0.00013304	0.000133051	0.000104819	0.000258123	0.000120945	0.000193569	0.000161254	0.000205649	0.000116913	0.000104819	8.47E-05	0.000112876	0.00010885	0.000137071	0.000116913	0.000145135	0.000149166	0.000165291	0.000124976	0.00013304	0.000153192	0.000310634	0.000157229	0.000149166	0.000157241	0.000193536	0.00013304	0.00017339	0.000129008	0.000157241	0.00013304	0.000137072	0.000137071	0.00016126	0.000149195	0.000189499	0.000129008	0.00016126	0.00010885	9.68E-05	0.000112882	0.000116913	0.000173354	0.000185455	0.000133046	0.000137071	0.000157247	0.000116914	0.000116913	0.000157229	0.000197562	0.000141102	0.000173354	0.000149165	0.000173365	0.000153197	0.00013304	0.000104819	0.000145135	0.000141103	0.000141102	0.00017336	0.000104819	0.00013304	0.000112882	0.000157229	0.000104818	0.000145135	0.000165291	0.000129008	0.000153197	0.000165291	0.000137071	0.000165291	0.000104819	0.00021367	0.000137072	0.000124976	0.000112882	0.000116913	0.000112882	0.000149166	0.00018951	0.000141103	0.000189498
584158	0.002	0.000176913	0.000126217	0.000130405	0.000134623	0.000113572	0.000134611	0.00020204	0.00739456	0.039734418	0.000261025	0.318754529	0.001129672	0.001351021	0.000155719	0.000286475	0.551553689	0.005339848	0.019076083	0.000456191	0.000345867	0.000202201	0.000294751	0.000185201	0.000556435	0.000349595	0.00100537	0.000202003	0.00015143	0.000328403	0.000265236	0.000113572	0.000134618	0.000134604	0.06370638	0.000319976	0.000577523	0.000147224	0.000988344	0.000222996	0.000273587	0.00015143	0.000214583	0.000143017	0.000206207	0.000134604	0.000155637	0.000117779	0.000357802	0.000134593	0.000117779	0.000126192	0.000239849	0.000126192	0.000180881	0.000164042	0.000134617	0.000109373	0.000151431	0.000138811	0.000159842	0.00014723	0.000117779	0.000147229	0.000134604	0.000151431	0.000341011	0.000109366	0.000159844	0.000143017	0.000164068	0.000147224	0.00015985	0.000117779	0.000168255	0.000105159	0.000155637	0.000172462	0.000164062	0.000164049	0.000126192	0.000155636	0.000138811	0.000105154	0.000172462	0.000168274	0.000138811	0.000143017	0.000164049	0.000113572	0.00013881	0.00015143	0.000159836	0.000143017	0.000155637	0.000121986	0.000185087	0.000113573	0.000117779	0.00013881	0.000109366	0.000147223	0.000109365	0.000164048	0.000117779	0.00019352	0.000168255	0.000134604	0.000172462	9.25E-05	0.000113572	0.000105159	0.000113572	0.000109366	0.000134604	0.000143016	0.000143017	0.000134604	0.000147224	0.000126192	0.000197708	0.000134604	0.00015143	0.000121991	0.000105147	0.000155637	0.000180894	0.000105159	0.000159881	0.000134604
584159	0.002	0.000165601	8.27E-05	0.000136467	0.000132313	0.000124075	0.000107505	0.000223423	0.006847018	0.037930714	0.000194497	0.314833702	0.00127768	0.001436732	0.000206999	0.000265003	0.89503582	0.004917222	0.018949357	0.000423564	0.000302348	0.000186301	0.000347741	0.000293963	0.000430856	0.000335275	0.000934084	0.000231672	0.000177864	0.000318928	0.000314527	0.000148865	0.000153006	9.92E-05	0.06204606	0.000256548	0.000575991	0.000136455	0.000900543	0.000157161	0.000239919	0.000124044	0.000157123	0.000136447	0.000194384	0.000152986	0.000144717	0.000140583	0.00032689	0.000136448	0.000177796	0.000140584	0.000186105	0.000132313	0.000152987	0.000107505	0.000119908	0.000115774	0.000115774	9.10E-05	0.000186078	0.000107505	0.000115774	0.000181955	0.000157115	0.000157123	0.000256441	0.000136448	0.000202617	0.000115774	0.000231599	0.000111639	0.000140583	0.000157115	0.000148853	0.000132313	0.00018193	0.000111639	0.000124044	7.86E-05	0.000132313	0.000140583	0.000194378	0.000124044	0.00018193	0.000136447	0.000119908	0.000169532	0.000144717	0.000136448	0.000140577	0.000161257	0.000202604	0.000132289	0.000227488	0.000140583	0.000157115	0.000115774	0.000132313	0.000128178	9.10E-05	0.000128178	0.000148852	0.000144718	0.000186079	0.000157122	0.000115774	0.000165391	0.000173668	0.000161257	0.000165391	0.000148853	0.000169534	0.000173661	0.000111639	0.000128178	0.000115774	0.000124044	0.000157123	0.000165385	0.000177797	0.000107505	0.000128172	0.000148852	0.000140576	0.000157122	0.000140583	0.000132307	0.000181931	0.000111621
584160	0.002	0.000164571	0.000130678	0.000105365	0.000139082	0.000130659	0.000134905	0.000177046	0.007240463	0.038476949	0.000291191	0.315133181	0.001110359	0.001293852	0.00016454	0.000333568	0.592487334	0.005272145	0.018919712	0.000533582	0.000265938	0.000160338	0.000253154	0.000215115	0.000498209	0.000337564	0.00092266	0.000194005	0.000160187	0.00035029	0.000295408	0.000147517	0.000147517	0.000177025	0.062641112	0.000282565	0.000510956	0.000134873	0.000947729	0.000193916	0.000299447	0.000130653	0.000189707	0.000122224	0.000164371	0.000147529	0.000134867	0.000143296	0.000341647	0.000130653	0.000155928	0.000139081	0.000240339	0.000126438	0.00015594	0.000134854	0.000122223	0.000113794	0.000126438	0.000105365	0.000147518	0.000139076	0.000155953	0.000134867	0.000143296	8.43E-05	0.000328988	0.000126432	0.000193884	0.000172824	0.000177033	0.00010958	0.000160156	0.000181234	0.00017283	0.00013064	0.000143296	0.000122223	0.00015172	0.00010958	0.000177014	0.000130646	0.000193886	0.000126438	0.000168596	0.00010115	0.000168591	0.000139082	0.000147512	0.000134867	0.000143296	0.000118009	0.000134868	0.000143296	0.00021921	0.00014751	0.000172799	0.000118009	0.000130652	0.000160154	0.000147511	0.000126438	0.000181221	0.000113794	0.000177019	0.000122224	0.000177013	0.000139082	0.00014751	0.000118009	0.000118003	0.000143296	0.000147511	0.000122223	0.000130652	0.000164376	0.000160154	9.69E-05	0.000181235	0.000143284	0.00016437	0.00016859	0.000202309	0.000118009	9.27E-05	0.000139082	0.000130647	0.000122223	8.85E-05	0.000139082
584161	0.002	0.000203115	0.000101485	0.000129836	0.000105462	8.52E-05	9.73E-05	0.000194822	0.006618461	0.037558076	0.000255768	0.303641519	0.000990489	0.001118359	0.000186666	0.00028843	0.536214684	0.005045337	0.018443949	0.000395065	0.000300738	0.000138105	0.000227363	0.000211064	0.000304492	0.000337073	0.000961418	0.000219173	0.000158237	0.000337004	0.000194749	7.30E-05	0.000101412	0.000133862	0.059548354	0.000239471	0.000544528	0.000146044	0.000920441	0.000182604	0.000316664	0.000125744	0.000190716	0.000113575	0.000206953	0.000109519	0.000125738	0.000146024	0.000308484	0.000121687	0.000158199	0.000101406	0.000284127	0.000125744	0.000162255	0.000113574	0.000121687	0.000101413	0.000129799	9.73E-05	0.000154138	0.000129799	0.000141975	0.000125744	0.000166301	0.000125744	0.000284125	0.000170375	0.000174413	0.000146024	0.000211112	0.000129799	0.000198781	0.000170399	0.000146024	0.000105456	0.000170369	0.00011763	0.000146024	0.000101399	0.000166306	0.000109518	0.00017037	0.000154138	0.000158193	0.000146024	9.33E-05	0.000125743	0.000170392	9.33E-05	0.000137918	0.00011763	0.000190661	0.000137912	0.000186593	0.000133856	0.000178493	0.000162256	0.000174449	0.000137912	0.000150081	0.000146025	0.00014603	0.000150081	0.000133856	0.000162249	0.000170375	0.000109518	0.000125744	0.000117625	0.000162249	0.000109518	0.000137912	0.000101406	0.00016225	0.00016225	0.000105456	8.11E-05	0.000186593	0.000166319	0.000170369	0.000166306	0.000150081	0.000133856	0.000146018	9.73E-05	0.0001379	0.000137912	0.000129793	0.000101399
584162	0.002	0.000154912	0.000101814	9.37E-05	8.55E-05	0.00012217	0.000101808	0.000207821	0.006743111	0.038972951	0.000277163	0.305710175	0.001154988	0.001204835	0.000199636	0.000289638	0.619104408	0.005335296	0.018442855	0.000413093	0.000334713	0.000175294	0.00026499	0.000256863	0.000452743	0.000342506	0.000714788	0.000211848	0.000191606	0.000293492	0.000203703	0.00015884	0.000114026	0.000134387	0.062221748	0.000289408	0.000518136	0.000109953	0.000829471	0.000142532	0.000248555	0.000138459	0.000240354	0.000162943	0.000146604	0.000142563	0.000154749	0.000097736	0.000358691	0.000134382	0.000179222	8.96E-05	0.000219976	0.000130315	0.000130315	0.000215968	0.00012217	0.000138459	0.000150677	0.000114026	0.000171047	0.000105875	0.000158821	0.000109953	0.000150683	0.000101808	0.000342367	0.000130315	0.00017917	6.92E-05	0.000162893	0.00012217	0.000191412	0.000166966	0.000158821	0.000183286	0.00017919	0.000101803	9.77E-05	0.000154749	0.00012217	0.00015475	0.000134388	0.000154749	0.000109953	0.000134406	0.000171038	0.000130316	0.000248572	0.000138459	0.000162919	0.000142531	0.000203648	0.00012217	0.000166966	0.000130315	0.000219932	0.000101791	0.000130316	0.000126231	0.000179182	0.000158821	0.00018734	0.000191407	0.000158821	0.000142532	0.000118098	0.000118105	0.000162893	0.000114026	0.000154749	0.000126237	0.000150676	0.000154749	0.000130315	0.000118098	0.000179184	0.000158821	0.000150671	0.000171038	0.000207708	0.000162913	0.000191406	0.000130315	0.000175117	0.000146604	0.000138459	8.96E-05	0.000179184	0.000158821
584163	0.002	0.000210974	0.000107309	0.000127187	0.000135158	0.000103334	0.000119249	0.000254501	0.006613371	0.036958743	0.000302392	0.298573186	0.000922304	0.001208198	0.00017495	0.000274695	0.552918122	0.004803937	0.018273734	0.000447141	0.000294568	0.000183052	0.000226719	0.000294446	0.000413884	0.000326454	0.000870026	0.000258626	0.00016308	0.000318332	0.000222636	0.000115262	0.000147077	8.35E-05	0.061307946	0.00027042	0.000577527	0.000131161	0.000949747	0.000166929	0.000250566	0.000103334	0.00017886	0.000123206	0.00017886	0.000162961	0.000131154	0.000099359	0.000294264	0.000087436	0.000162949	0.000119231	0.000226612	0.000135146	0.00013513	0.000147052	0.000115257	0.000115257	0.00012718	0.000139103	0.00018284	0.000111283	0.000135129	0.000131154	0.000123206	7.55E-05	0.000322192	0.000131161	0.000166936	0.000115256	0.000162949	0.000123205	0.000186796	0.000107308	0.000174872	0.00012718	0.000143077	0.000166941	0.000127162	9.54E-05	0.000111283	0.000143077	0.000182875	0.000151026	0.000135129	0.000151026	0.000178865	0.000143079	0.000151026	0.000143083	0.000178853	0.00012718	0.000143071	0.00012718	0.000174879	0.000147052	0.000182827	9.14E-05	0.000123205	0.000178859	0.000155	9.54E-05	0.000119231	0.000186898	0.000139102	0.000147052	0.000174878	0.000135129	0.000143077	0.000135129	0.000139103	0.000099359	0.000186801	0.000143077	0.000135129	0.000115256	0.000123205	0.000143077	0.000147052	0.000131154	0.000135129	0.000103334	9.54E-05	0.000143077	0.000151026	0.000123205	0.000135129	0.000103334	0.000139103	0.000139102
584164	0.002	0.000148667	0.000140857	0.000101619	7.42E-05	8.60E-05	0.000117238	0.000222867	0.006853455	0.036667675	0.000262101	0.294362391	0.000954253	0.001342744	0.000164151	0.000285769	0.55093261	0.004792797	0.017728275	0.000498738	0.000258341	0.000195634	0.000226778	0.000191487	0.000410866	0.000328611	0.000882868	0.00026986	0.000136781	0.000293365	0.000179789	0.000160227	0.000121134	0.000132874	0.060097261	0.000254132	0.000457925	0.000215078	0.000886613	0.00012895	0.000230682	8.60E-05	0.000136776	0.000109411	0.000203274	0.000136782	0.000113318	0.000105504	0.00030893	0.000117226	0.000179759	0.000140671	0.00021498	0.000136764	0.000128949	0.000105503	0.000105503	0.000132856	0.000097688	0.000136764	0.000168042	0.000097689	0.000132856	0.000152417	0.000144579	0.000117226	0.000328528	0.000164128	0.000214956	0.000140672	0.00017585	0.000128949	0.000140671	9.38E-05	0.000113319	0.000164123	0.000191492	0.000132862	0.000117226	0.000156302	0.000183661	0.000113301	0.000187568	0.000144578	0.000121133	0.000121133	0.000140671	0.000140671	0.000113324	0.000121133	0.000113318	0.000125041	0.00016803	0.000128948	0.000195395	0.00013285	0.000207123	0.000128948	0.000093781	0.000128949	0.000132856	0.000136752	0.000164117	0.000156301	0.000168024	0.000125035	0.000175839	0.000148488	0.000211036	0.000121134	0.000117204	0.000132856	0.000101596	0.000156307	0.000117226	0.000128948	0.000168024	0.000144579	0.000140666	0.000148486	0.000168023	0.000113318	0.000211037	9.77E-05	0.000125023	0.000179769	0.000125041	0.000117226	0.000156301	0.000117226
584165	0.002	0.000208571	0.000146258	0.000132992	0.000141794	0.000101914	0.000115215	0.000248316	0.007716449	0.042435714	0.000314943	0.329507226	0.001220921	0.001306433	0.000181707	0.000359751	1.012874392	0.005617618	0.020075999	0.000440389	0.000350747	0.000195139	0.000323802	0.000212805	0.000479277	0.000439542	0.000880406	0.000181794	0.0001684	0.000350441	0.000226045	0.000155088	0.000159525	0.000155108	0.067267206	0.000337072	0.000652883	0.000146225	0.00098311	0.000177257	0.000288168	0.00015067	0.000186126	0.000128501	0.000217162	0.000172825	0.000168387	0.00012407	0.000323651	0.000128501	0.000181695	0.000168388	0.000261508	0.000132932	0.000181681	0.000132932	0.000221594	0.000110776	0.000181687	0.00011964	0.000163938	0.000163949	0.000168388	0.000101908	0.000226004	0.00012407	0.000301476	0.00011964	0.00021715	0.000159518	0.000234913	0.000146226	0.000177249	0.000146226	0.000146225	0.000141794	0.000155095	0.000128501	0.000168388	0.000110776	0.000163949	0.00020828	0.000177244	0.000172812	0.000163957	0.000172812	0.000186105	0.000106345	0.000181674	0.000155088	0.000115208	0.000141794	0.000128501	0.000194974	0.000265972	0.000137363	0.000150644	0.000128501	0.000150656	0.000150656	0.000177242	0.000106345	0.000190556	0.000137363	0.000159519	0.000159538	0.000163949	0.000128501	0.000239319	0.000172812	0.000177244	0.000155088	0.000115207	0.000141794	0.000155087	0.000159519	0.000225992	0.000132931	0.000217136	0.00012407	0.00020383	0.000115207	0.000177242	0.000150656	0.000150656	0.000159512	0.000141794	0.000159518	0.00020383	0.000212697
584166	0.002	0.000142989	0.000107166	6.74E-05	0.000115033	8.73E-05	0.000111062	0.000277854	0.006793765	0.03744545	0.000277934	0.293847076	0.001081374	0.001266066	0.0001706	0.000278105	0.944195396	0.005126727	0.018533042	0.000398488	0.000274294	0.000246277	0.000285834	0.000190494	0.000429068	0.00034557	0.000844128	0.000254023	8.33E-05	0.00034967	0.000214265	0.000150733	0.000118994	0.000130899	0.061049765	0.000258056	0.000520595	0.000154699	0.000916061	0.00014676	0.000261944	0.000103129	0.00013486	0.000138827	0.000150733	0.000103141	0.00014676	0.000103129	0.00029767	0.000162644	0.000154711	0.000202374	0.000202333	0.000138827	0.000130894	0.000118994	0.000146759	0.000122961	0.000122956	0.000170594	0.000186454	0.000103129	0.00013486	0.00013486	0.00011105	0.000150726	0.000281787	0.000107095	0.000194376	7.93E-05	0.000146784	0.000107095	0.000138827	0.000130894	0.000170553	0.000126927	0.000126927	0.000130895	0.000154693	0.000138833	0.000138827	0.00015866	0.000138826	0.000118989	0.000130894	9.92E-05	0.000166592	0.00016661	0.000103129	0.000111062	0.00013486	0.00013486	0.000202309	0.000126927	0.000166599	0.000122961	0.000154688	0.000107095	0.000162632	0.000111062	0.000166592	0.000146759	0.000138827	0.000126927	0.00014676	0.000122961	0.00013486	0.000118994	0.000138826	0.000190414	0.000138827	0.000166592	0.000158659	0.000115029	0.000118994	0.000111062	0.000130888	0.000118994	0.000142793	0.000107095	0.000234066	0.000166593	0.00013486	0.00014676	0.000138826	0.000154693	0.000182464	0.000115028	0.000146748	0.000142793
584167	0.002	0.000187236	0.000134157	0.00013415	9.75E-05	0.000105675	0.000125997	0.000260378	0.006616503	0.038255827	0.00034181	0.305361691	0.001115879	0.001346673	0.00015451	0.000280862	0.559331717	0.005051395	0.018945115	0.00038382	0.000378766	0.000207564	0.000301164	0.000215525	0.000476458	0.000386633	0.000852637	0.000207366	0.000158512	0.000276673	0.000244151	0.000134126	0.000130062	0.000178927	0.061967306	0.000260235	0.000509054	0.000121933	0.000836185	0.00020327	0.00026025	0.000154455	0.000178866	0.000113804	0.000215549	0.000105675	0.00010974	0.000150384	0.000313168	0.000134126	0.000154454	0.000134139	0.000235835	0.000130062	0.000158513	0.000125997	0.00010974	8.13E-05	0.000134126	7.32E-05	0.000150378	0.00010161	0.000117869	0.000121933	0.000146319	0.000130062	0.000337602	0.000109739	0.000195111	0.00010161	0.000134125	0.000105675	0.000223604	0.000150384	0.000186958	0.000121933	0.000154455	0.000146319	0.000191053	0.000154448	0.000170706	0.000125998	0.000121933	0.000134126	0.00010161	0.000101611	0.000125998	0.000117869	0.000142267	0.000146314	0.000186982	0.000170706	0.000162583	9.35E-05	0.000186983	0.000191027	0.000170707	0.000146319	0.000150384	0.000125997	0.000146319	0.000150383	0.000134126	0.000178846	0.000121933	0.00013819	0.00016666	9.35E-05	0.000121933	0.000121939	0.000158513	0.000134126	0.000142254	0.00013819	0.000117869	0.000142254	0.000121933	0.000105675	0.000130062	0.00015446	0.000207298	0.000125998	0.000162584	0.000150384	0.000150402	0.000142254	0.000121933	0.000142255	0.000146319	0.000125997
584168	0.002	0.000241414	0.000147883	8.56E-05	8.94E-05	0.000116637	0.000104972	0.000260636	0.006597749	0.036153805	0.000330928	0.290657258	0.001063658	0.001221443	0.000147763	0.000272593	0.707437407	0.004671031	0.017816775	0.000366946	0.000311775	0.00016741	0.000206248	0.000190633	0.000385369	0.000358313	0.000705978	0.000206181	0.000163348	0.000315337	0.000194463	0.000112771	0.000132193	0.000128305	0.059242622	0.000248994	0.000494674	0.000151663	0.000870572	0.00020998	0.000206146	0.000151633	0.000171084	0.000124418	0.000186672	0.00017499	0.000124413	0.00010886	0.000291803	0.000151633	0.000198346	0.000167185	0.000217781	9.33E-05	0.000116636	0.000120523	0.000112749	7.00E-05	0.000108844	0.000139963	0.000163297	0.000124412	0.000151627	9.33E-05	0.000155514	0.000116635	0.000295674	0.000171072	0.000182748	0.00010886	0.000186635	0.000112749	0.000147739	0.000101067	0.000112748	0.000136075	0.000147739	0.000147739	0.000163303	0.000120523	0.000178854	0.000132187	0.00014774	0.000101085	0.000108859	0.000139963	0.000136075	9.33E-05	0.000167179	0.000139964	0.000136075	8.94E-05	0.000139964	0.000085527	0.000159391	0.000116636	0.000163298	0.00010886	0.000139963	0.00010886	0.000139963	0.000139964	0.000151628	0.000143851	0.000143851	9.72E-05	0.000132187	0.00010886	0.000136076	0.00016719	0.00016329	0.000124412	0.000159409	0.000112748	0.000147739	0.000101085	0.000147739	0.000139957	0.000136076	0.000120524	0.000174954	0.000116635	0.000136075	0.000108859	0.000136075	0.000112748	0.000139963	0.00015552	0.00016329	7.00E-05
584169	0.002	0.000152893	0.00014034	0.000123808	9.90E-05	0.000115554	0.000140328	0.00022302	0.006986488	0.039115997	0.00028505	0.311352432	0.001028953	0.001246784	0.000127954	0.000318337	0.701489308	0.005128958	0.019531211	0.000397911	0.000293483	0.00014865	0.000276741	0.000272718	0.000475358	0.000343	0.000915647	0.000256099	0.000115554	0.000371999	0.000227105	0.000123807	0.000123808	0.00016095	0.062837464	0.000264402	0.000562426	8.67E-05	0.000990541	0.000140316	0.000293248	0.000127935	0.000160958	0.000173521	0.000198111	0.000119688	0.0001362	0.000156824	0.000289037	0.000136195	0.000202252	0.000119687	0.000193996	8.67E-05	0.000152697	0.000119681	0.000140335	8.67E-05	0.000194003	0.000132062	0.000173338	6.60E-05	0.000160969	0.000140322	9.49E-05	9.49E-05	0.000342802	0.000123808	0.000127935	0.000144442	0.000227068	0.000132062	0.000160969	0.000127935	0.000156818	0.0001073	0.000127935	0.000136189	0.000165078	0.000119681	0.000169204	0.000136188	0.000111414	0.000127935	0.000173337	0.00016095	0.000181598	0.000140315	0.000144443	0.000107288	0.000152696	0.000169205	0.000156824	0.000111428	0.000189845	0.000165077	0.000152697	0.00014857	0.000107282	0.000148569	0.000132062	0.000111427	0.000132068	0.000206402	0.000173338	0.000148569	0.000144437	0.000132062	0.000156823	0.000144443	0.000144443	0.000144443	0.000140315	0.000136188	0.000140315	0.000136195	0.000136188	0.000185718	0.00016095	0.000160949	0.000185719	0.000144442	0.000218753	0.000181578	0.000144443	0.000136188	0.000115548	0.000115554	0.000148588	0.000156823
584170	0.002	0.000204458	0.00014334	0.000117282	0.00015206	7.38E-05	0.000121612	0.000321776	0.007520656	0.041010583	0.000299903	0.326149375	0.001126572	0.001469823	0.000130311	0.000339415	0.569605526	0.005264682	0.019432469	0.000418466	0.000260985	0.000212951	0.000239089	0.000269563	0.000434891	0.00036092	0.000954838	0.000138997	0.000173737	0.000374099	0.000256461	0.000165063	0.000130304	0.000125955	0.066726774	0.00022595	0.000482901	0.000199901	0.001139031	0.000217229	0.000291209	0.000143334	0.000221592	0.00016505	0.000252046	0.00017373	0.000169407	0.000147671	0.000360817	0.000138984	0.000173758	0.000112925	0.000265051	0.000143354	0.00019546	0.000121612	0.000130298	0.000143334	0.000147671	0.000130298	0.000152015	0.000125954	0.000178074	0.000147671	0.000147671	0.000199797	0.000308527	0.000117268	0.000195448	0.000134641	0.000169415	0.000160701	0.00017373	0.000147671	0.000178081	0.000186787	0.000165046	0.000182438	0.000138984	0.000156357	0.000204141	0.000134641	0.000169394	0.000156357	0.000134642	0.000182423	0.000186775	0.000125955	0.000225961	0.000186736	0.000134642	0.000195453	0.000173725	0.000134668	0.000199797	0.000134642	0.000191119	0.000130298	0.000165044	0.000156357	0.000143321	0.000178094	0.000251962	0.000191104	0.00016505	0.000178094	0.000186762	0.000160701	0.000156357	0.000147672	0.000251962	0.000195447	0.000156357	0.000108581	0.000152015	0.000165044	0.000130304	0.000134641	0.000130298	0.000134634	0.000191112	0.000160701	0.000225915	0.000152014	0.000143327	0.000165044	0.000130299	0.000147664	0.000195447	0.000130298
584171	0.002	0.000140333	0.00014843	0.000107168	9.07E-05	0.00011543	0.000136022	0.00025154	0.007163453	0.038452016	0.000264037	0.310202927	0.001160612	0.001382412	0.000131912	0.000276744	0.919788429	0.005362181	0.017890881	0.000513192	0.00031797	0.000177308	0.000280607	0.000222704	0.000396212	0.000305323	0.000860807	0.000239212	0.000185508	0.0002971	0.000193773	0.000127778	0.000164886	0.000152552	0.062519192	0.000206162	0.000541015	0.000156681	0.000960386	9.07E-05	0.000280483	0.000127777	0.000231014	0.000123656	0.000202076	9.48E-05	0.000115412	0.000160752	0.000255668	9.48E-05	0.000140143	0.000119534	0.00025568	0.000119534	0.000127779	0.000160752	0.000189648	0.000144271	0.000181484	9.89E-05	0.000140144	0.000164875	0.000185497	9.48E-05	0.000123656	0.00011129	0.000358939	0.000103034	0.000210246	0.000115412	0.000140143	0.000127778	0.000181368	0.000119533	0.000193745	0.000140143	0.00016076	0.000152509	0.000140144	7.42E-05	0.000181387	9.89E-05	0.000152509	0.000119528	0.000136022	0.00014015	0.000148386	0.000152508	0.000214355	0.000136022	0.00015663	0.000115411	0.000148386	0.00013602	0.00018135	0.000107168	0.000173118	0.000168996	0.00015663	0.00013602	0.000164874	0.000160752	0.00011129	0.00013602	0.00015663	0.000119533	0.000160751	0.000148386	0.000144265	0.00013602	0.000164874	0.000164874	0.000107162	0.00013602	0.000127777	0.000115412	0.000140144	0.000160752	0.000148387	0.000173117	0.000214336	9.89E-05	0.00015663	0.000111283	9.89E-05	0.000164874	0.000123649	0.000148386	0.00017724	0.000111284
584172	0.002	0.000159408	0.000146943	0.000118402	9.80E-05	9.39E-05	0.000142873	0.000196014	0.006790829	0.038033577	0.000347333	0.306042341	0.0011454	0.001232904	0.000122453	0.000257531	0.601837312	0.005120088	0.018581102	0.000475486	0.000401106	0.00020028	0.000195951	0.000265554	0.000482477	0.000335065	0.000864343	0.000142869	0.000171453	0.000359682	0.000318661	0.000110225	0.000142874	0.000122459	0.062797544	0.000232847	0.000519325	0.000151044	0.000950782	0.000175565	0.000302279	0.000114289	0.000208226	0.000122453	0.000146955	0.000163276	0.000155107	0.000175534	0.000302262	0.000146943	0.000191855	0.000130616	0.000224541	0.000130616	0.000130616	0.000122453	0.00013878	0.000146944	0.000134697	9.39E-05	8.98E-05	0.000122452	0.000163277	0.000130616	0.000130616	0.000151024	0.000363618	0.00014695	0.00016327	9.80E-05	0.000220464	0.000146943	0.000171441	0.000179609	0.000155131	0.000126535	0.000142862	0.000146943	0.000167352	0.000106126	0.000191843	0.000102044	0.000151025	0.000122453	0.000155125	0.000110207	0.000151024	0.000118371	0.000163277	0.000130616	0.000142862	0.000167372	0.000208195	9.39E-05	0.000167352	0.000118371	0.000134698	0.000118371	0.000142861	0.000151026	0.000134698	0.00013878	0.000179604	0.000183717	0.000191849	8.98E-05	0.000134698	0.000126535	0.000151019	0.000130616	0.000175529	0.000142862	0.000110207	0.000106126	0.00016327	8.98E-05	0.000167352	0.000102044	0.000179603	0.000102044	0.000183685	0.00016327	0.000151019	0.000146949	0.000146943	0.00016327	0.000130616	0.000146937	0.000118372	0.00016327
584173	0.002	0.000231025	0.000180446	0.000142613	0.000109058	0.000104863	0.000113264	0.000235042	0.007193451	0.039849625	0.000264546	0.31819843	0.001079978	0.001411872	0.000159398	0.000231	0.564097409	0.005371419	0.018994288	0.000493138	0.000306707	0.000142689	0.000188791	0.000268651	0.000470499	0.000314927	0.000867217	0.000176199	0.000125843	0.000365437	0.00019722	0.000100668	0.000104863	0.000104876	0.062783197	0.000306395	0.000521042	0.000130031	0.00091795	0.000130031	0.000264395	9.65E-05	0.000188767	0.000159398	0.000159391	0.000146808	0.000155215	0.000138425	0.000314809	0.000130036	0.000155197	0.000130031	0.000243379	0.000163586	0.000180402	0.000134226	0.000159391	0.000104863	0.000155198	0.000113252	0.000167781	0.000117447	0.000167793	0.000125836	0.000159391	0.000130031	0.000327363	0.000104863	0.000159398	0.000113252	0.000209794	0.000104863	0.00016778	0.000159391	0.000167788	0.000100662	0.000142613	0.000134224	0.000159391	0.000121642	0.000180377	0.000134224	0.000213959	0.000100668	0.000163593	0.00009648	0.000159391	9.65E-05	0.000151002	0.000130031	0.000184571	8.81E-05	0.000142613	9.23E-05	0.000218135	0.000134224	0.00017617	0.000117446	0.000138419	0.000113252	0.000155196	0.000155196	0.000180364	0.00016778	0.000113252	0.000109058	0.000209751	0.000121635	0.000184559	0.000146808	0.000113252	0.000130029	0.000138418	0.000142612	0.000146807	0.000113253	0.000184565	0.000188753	0.000159391	0.000138418	0.000167769	0.000159391	0.00016778	0.000130029	0.000167781	0.000146808	0.000117428	0.000100668	0.000134224	0.000100668
584174	0.002	0.000191936	0.000112217	0.000177753	9.35E-05	0.000116856	0.000140234	0.000285285	0.008048195	0.043793965	0.000369885	0.35095806	0.001307233	0.00160632	0.000201006	0.000308752	0.861242327	0.006061626	0.021054333	0.000535195	0.000365219	0.000177808	0.000313612	0.000261966	0.000552637	0.000421481	0.000862713	0.00024325	0.00015425	0.000407229	0.000280576	0.000130878	0.000187061	9.35E-05	0.071972367	0.000238479	0.000529048	0.000140234	0.000952086	0.000205687	0.000318061	8.41E-05	0.000261891	0.000154257	0.000224384	0.000140227	0.000144916	0.000205688	0.000355574	0.000182309	0.000168273	0.00012153	0.000308672	0.000172947	0.000186969	0.000158924	0.000144909	0.000112181	0.000144902	0.000130878	0.0002244	0.000149575	0.000149583	0.000149576	0.000158924	0.000140227	0.000299245	0.00012153	0.000135552	0.000172947	0.000215028	0.00015425	0.000149575	0.000163597	0.000200999	0.000182295	0.000163597	0.000168272	0.000191651	0.000116855	0.000224384	0.000149575	0.000163598	0.000126205	0.000126198	0.000172947	0.000163598	0.000163598	0.000224384	0.000130878	0.000200999	0.00012153	0.000201041	0.000177622	0.000163598	0.000182295	0.000121516	0.000121529	0.000149575	0.00021034	0.000191642	0.000177622	0.000196318	0.000172961	0.000172948	0.000177622	0.000130878	0.000135552	0.000215015	0.000102826	0.000182294	0.000158924	0.00012153	0.000186969	0.0001449	0.000149575	0.000102826	0.000130864	0.00015425	0.000196317	0.000271163	0.000140227	0.000182295	0.000191642	0.00015425	0.000191644	0.000154249	0.000163597	0.000191644	0.000177622
584175	0.002	0.000188524	0.000130964	0.000139173	0.000102311	0.000106398	0.000110491	0.000221132	0.00709793	0.038641725	0.000307452	0.311023023	0.001119691	0.00136795	0.000204783	0.000364925	0.489030103	0.005018814	0.017976533	0.000427408	0.000344501	0.000172044	0.000282615	0.000233473	0.000450821	0.000290875	0.000784188	0.000221103	0.000139136	0.000290794	0.00023338	0.000151456	0.000171905	0.000110491	0.061668855	0.00031542	0.000569909	0.000110491	0.000907755	0.000167794	0.000303037	0.000118675	0.00020879	0.00015553	0.000163691	0.000118675	0.000147326	0.000122767	0.000290767	0.000143228	0.000196489	0.000147321	0.000303132	0.000139136	0.000122767	0.00011049	0.000151431	7.37E-05	0.000102305	0.000102294	0.000180071	0.000130951	0.000167794	0.00014732	0.00014732	9.00E-05	0.000298957	0.000126858	0.000175972	0.000122767	0.000163689	9.41E-05	0.000167781	0.000126858	0.000151419	0.00018415	0.000188249	0.000122768	0.000130951	0.000126861	0.000196452	0.000155504	0.000135043	0.000135043	0.000139136	0.000151414	0.000122767	0.000143242	0.000130951	9.00E-05	0.000155504	0.000118674	0.000155505	0.000176033	0.000192359	8.18E-05	0.000167781	0.000135044	0.000163689	0.000106398	0.000143228	0.00014732	0.000159597	0.000126858	0.000130951	0.000139136	0.000171886	0.000139136	0.00016369	0.000094115	0.000110478	0.000130951	0.000122767	0.000180058	0.000130952	0.000110484	0.000143228	0.00011049	0.00017188	0.000171873	0.000175966	0.000159591	0.000167781	0.000192336	0.000094121	0.000167781	0.000167788	0.000175966	0.000139137	0.000135043
584176	0.002	0.000168074	0.000125997	0.000113268	0.000142661	0.000104878	0.000146905	0.000209815	0.007352433	0.039510371	0.000344349	0.314299778	0.001173234	0.001390504	0.000142797	0.000306773	0.533961385	0.005340399	0.018726337	0.000442187	0.00030257	0.000210019	0.000260437	0.000272966	0.00047077	0.00034432	0.000947938	0.000193059	0.000100683	0.000357123	0.000226633	0.000134244	0.00014683	0.000142634	0.063422374	0.000272926	0.000626501	0.000121659	0.000854645	0.000146843	0.000293856	0.000172013	0.00013844	0.000172013	0.000184599	0.00013005	0.000113268	0.000176221	0.000293874	0.000125854	0.000167812	0.000125854	0.000260264	0.000176201	0.000138434	0.000134269	0.000121658	0.000117464	0.000142634	0.000130049	0.000159416	0.000100664	0.00013844	0.000130049	0.000159415	0.00014683	0.000348505	0.00018041	0.000218197	0.00014683	0.000142647	0.000109074	0.000197196	0.000121658	0.00015522	0.00013005	0.000134244	0.000167805	0.00014683	0.000134245	0.000205586	0.00013844	0.00017619	0.0001678	0.000125854	0.00013844	0.000117463	0.000130049	0.000172001	0.000121658	0.000159415	0.000176195	0.000184586	0.000117464	0.000205575	0.000100683	0.000209794	0.00016361	0.00013005	0.000151025	0.000100664	0.000146829	0.000142634	0.000201386	8.39E-05	0.000172001	0.000142634	0.000197171	0.000188787	0.000113268	0.000159427	0.000104878	0.000104872	0.000125841	0.000134244	0.000142635	0.000134244	0.000151025	0.00014683	0.00015522	0.000167806	0.000172001	0.000134244	0.000104872	0.000142629	0.000151025	0.000146829	0.000163609	0.000130049	0.000138439
584177	0.002	0.000146752	9.63E-05	0.000142391	0.000134033	0.000113064	0.000134015	0.000201098	0.00715918	0.039591022	0.000255675	0.315937817	0.001149697	0.001400291	0.00019693	0.000289394	0.826032639	0.00533817	0.018618757	0.000458488	0.000377808	0.00022221	0.000272493	0.000247298	0.00048651	0.000285016	0.000836314	0.000188473	0.000129821	0.000314383	0.000192753	0.000134002	0.000104689	0.000142377	0.063331939	0.000297536	0.000499175	0.000142377	0.000933155	0.00016751	0.000276588	0.000117252	0.000175904	0.000154939	0.000159127	0.000180103	0.000175885	0.000121439	0.00030588	0.000134002	0.000184279	0.000138184	0.000230374	0.000113064	0.000163315	0.000121439	0.000100501	0.000142377	0.000142377	0.00013819	0.000163322	0.000150752	0.000125627	0.000113065	0.00013399	0.000129814	0.000314276	0.000175871	0.000184259	0.000134002	0.000180072	0.000150752	0.000209448	0.000142377	0.00015494	0.000129815	0.00013819	0.000138189	0.000188454	0.000175877	0.000150746	0.000108889	0.00015494	0.000117251	0.000125628	0.000180072	0.000188435	0.000121439	0.000192654	6.70E-05	0.000125627	0.000138184	0.000175877	0.000117252	0.000167502	0.00015494	0.000113064	0.000129821	0.000163315	0.000117258	0.000159127	0.000129808	0.000121439	0.000163315	0.000221979	0.000188447	0.000159127	0.000180065	0.000175885	0.000142377	0.000146565	0.000108889	0.000146558	0.000117252	0.000117252	0.000142377	0.000209398	0.00015074	0.000142377	0.000133996	0.000175878	0.000192647	0.000163314	0.000108877	0.000125627	0.000121434	0.000108864	0.000146559	0.000129815	0.000150746
584178	0.002	0.000202233	9.90E-05	0.000106914	0.000110862	9.90E-05	0.000138577	0.000257548	0.006727098	0.037562434	0.000257662	0.300342505	0.001159366	0.001299837	0.000182361	0.000225998	0.552616726	0.004817711	0.017741644	0.000493091	0.000289562	0.000170489	0.000217907	0.000229826	0.000400459	0.00027344	0.000910862	0.000198091	0.000154468	0.000301228	0.000174383	0.00013463	0.000134618	0.000126717	0.059967677	0.000257555	0.000487853	0.000130659	0.000858398	0.000150456	0.000356741	0.000158374	0.000194128	0.000170265	0.000158385	0.000110862	0.000142537	0.00011481	0.000281292	0.00011878	0.000106902	0.000106902	0.000194027	0.000122739	0.000154415	9.90E-05	0.000106902	0.000106915	0.000110862	0.000083146	0.000205917	7.13E-05	0.00011878	9.11E-05	0.000158363	0.000142536	0.000289215	0.000138577	0.000166294	0.000130659	0.000158374	0.000138577	0.000158374	0.000110862	0.000150455	0.000142542	0.000166292	9.90E-05	0.000134618	0.000134618	0.000146496	0.000126699	0.000158375	0.00012274	0.000130659	0.000150455	0.000122739	8.71E-05	0.000130659	0.000106902	0.000114821	0.000150455	0.000142536	0.000186089	0.000158375	0.000142536	0.000158375	0.000158363	0.000158374	0.000122739	0.000118774	0.000102937	0.000134618	0.00017027	0.000095024	0.000130653	0.000106902	0.000174217	0.00018213	0.000110862	0.000166292	0.000122728	0.00011878	0.000158374	0.0001267	0.000134612	0.000110862	0.000126698	0.000158375	0.000126699	0.000213836	0.000130658	0.000178178	0.000126699	0.000194027	9.50E-05	0.000158374	0.000130652	0.000166275	0.000130658
584179	0.002	0.00014884	0.0001663	0.000161842	0.000104965	0.000109352	0.000118086	0.000245082	0.007596801	0.041072665	0.000310846	0.32924278	0.001046442	0.001364798	0.000175009	0.00029352	0.689952503	0.005246187	0.019873669	0.000496493	0.000429647	0.000218933	0.000271478	0.000267019	0.000468652	0.000411763	0.001124922	0.000258305	0.000201217	0.000297793	0.000262517	0.000144336	0.000144341	0.000170576	0.066492875	0.000306396	0.000521335	0.000153087	0.000970326	0.000201231	0.000258194	0.000126833	0.000174957	0.000104965	0.000148701	0.000126834	9.18E-05	0.000104972	0.000337044	0.000161822	0.000170576	0.00010934	0.000275629	0.00014436	0.000188083	0.000135581	0.000174942	0.000153075	0.000148701	0.000161816	0.000227485	0.000148701	0.00020561	0.000104965	0.000113713	0.000148701	0.000354545	0.000139955	0.000122453	0.000166195	0.000179336	0.000113713	0.00013558	0.000148701	0.000166195	0.000131207	0.000144328	0.000179323	0.000192444	0.000118086	0.000231969	0.000144328	0.000183697	0.000139954	0.000109339	0.000153075	0.000166196	0.00017933	0.000179316	0.000135581	0.000170568	0.000170569	0.000148701	0.000148701	0.000209945	0.000153075	0.000166196	0.000170569	0.000104965	0.000157448	0.000109339	0.000139954	0.000166195	0.000157455	0.000131207	0.000170583	0.000205571	0.000201191	0.000209938	0.000174943	0.000170569	0.000135581	0.000144327	0.00017495	0.000166195	0.000161822	0.00012246	0.000192437	0.000192444	0.000131194	0.000223065	9.62E-05	0.000183697	0.000205564	0.000166195	0.000118086	0.000183723	0.000118073	0.000161823	0.000192437
584180	0.002	0.000145373	6.05E-05	0.000157447	0.000149208	0.000141172	7.66E-05	0.000185636	0.007034372	0.038073879	0.000327036	0.29939491	0.001120112	0.001347892	0.000149274	0.000262554	0.822946116	0.005083595	0.018525533	0.00041721	0.000307017	0.000181638	0.000262345	0.00023412	0.000424017	0.000396103	0.000781177	0.00020585	0.00018958	0.000290646	0.000229986	0.000104871	0.000149238	8.07E-05	0.06135355	0.000225956	0.000533366	0.000129049	0.000931418	0.00013714	0.000242121	0.000133088	0.000201707	0.000129049	0.000185563	0.000092754	0.000137121	0.000129049	0.000266315	0.000108885	0.000205733	0.00016939	0.000250114	0.000157286	0.000149214	0.000165382	0.000108885	0.000125017	0.000104847	0.000116951	0.000181488	0.00014518	0.000169384	0.000125016	0.000149214	0.000104853	0.000262279	0.000108879	0.000193586	0.000112912	0.000169395	0.000104853	0.000193593	0.00016535	0.000209803	0.00014518	0.000149214	0.000169377	0.000181489	0.000108886	0.000161312	0.000129049	0.000145181	0.000108885	0.000149214	0.000120984	0.00017745	0.000181494	0.000149214	0.000120972	0.000133082	0.000116951	0.000125017	0.000129049	0.000161311	0.000129049	0.000145181	0.000137115	0.000141148	0.00014518	0.000133082	0.000129049	0.000120984	0.000153241	0.000129049	0.000137109	0.000157279	0.000137115	0.000209732	0.000165345	0.000125016	9.68E-05	0.000165339	0.000125017	0.000120984	0.000092754	0.000129049	0.000125012	0.000108879	0.000157279	0.00018956	0.000125011	0.000161313	0.000133082	0.000201646	0.000161306	0.000165345	0.000181476	0.000165345	0.000161312
584181	0.002	0.000187151	0.000142221	8.53E-05	7.31E-05	0.000109685	8.53E-05	0.000264274	0.007138884	0.038508519	0.000345746	0.306604462	0.001094929	0.001160842	9.75E-05	0.000337815	0.591138945	0.005154615	0.018488742	0.000448758	0.000346077	0.000203381	0.000256291	0.000235881	0.000418988	0.000317267	0.000811427	0.000170628	0.000142209	0.000423211	0.000276494	0.000142184	0.000129997	0.000097498	0.061369371	0.000239805	0.000521034	0.000117809	0.00082359	0.000166571	0.000227608	0.00010156	0.000170628	0.00010156	0.000125935	0.000142185	0.000170639	0.000117809	0.000349724	0.000125959	0.000166559	7.72E-05	0.000199083	0.000162502	0.000138122	0.000146246	0.000113747	9.34E-05	0.000129997	6.50E-05	0.000178754	0.000105623	0.000154371	0.000121873	0.000146253	0.000125947	0.000325225	0.000146246	0.000207221	8.12E-05	0.00015844	0.000129997	0.000142185	0.000138122	0.000190951	0.000125935	0.000105623	0.000134059	0.000162496	0.000142166	0.000190945	0.000130003	0.00019907	0.000142184	0.000130009	9.34E-05	0.000138123	0.000150309	0.000186883	0.000121872	0.000129997	0.000117809	0.000154371	0.000129997	0.000182814	0.000129998	0.000166554	0.000121872	8.94E-05	0.000146246	0.000129996	0.000117809	0.000154372	0.000125934	0.000154372	0.000117809	0.000174696	0.000129997	0.000158434	0.000109685	0.000125934	0.000121872	0.000186876	0.000125934	0.000150309	0.000154371	0.000174684	0.000121872	0.000134061	0.000117809	0.000150309	0.000154378	0.000195003	0.000105623	0.000125934	0.000125934	0.000121872	0.000125935	0.000182808	0.00013406
584182	0.002	0.000179532	0.000125073	9.59E-05	6.67E-05	8.34E-05	0.000133424	0.000237791	0.007463719	0.039270373	0.00027121	0.318091313	0.001221214	0.001415278	0.000171126	0.000233795	0.556960339	0.005255021	0.018054363	0.000506548	0.000296543	0.000154425	0.000275495	0.000191872	0.000409185	0.000354864	0.000925082	0.000216925	0.000137587	0.000342255	0.00023771	0.00018351	0.0001501	0.000112566	0.062818171	0.000241924	0.00053481	0.000125073	0.001009207	0.000150088	0.000317074	0.000158446	0.000191892	9.17E-05	0.000170952	0.000120905	0.000187622	0.000191823	0.000317093	0.000166839	0.000208519	0.000166809	0.000195976	0.000125073	0.000116735	0.000150088	0.000116735	0.000129242	0.000100059	9.59E-05	0.000137581	0.000137581	0.000166764	0.000175102	0.000145918	0.000137586	0.000296149	0.000129243	0.000179278	0.000133411	0.00013758	0.000095889	0.000195967	0.000133411	0.000145919	0.000125073	0.000137581	0.000116735	0.00017929	0.000133411	0.0002043	0.000095883	0.000158427	0.000120905	0.00013758	0.000116735	0.00014175	0.000175109	0.000200124	0.00014175	0.000166764	0.000183434	0.000154257	0.000129236	0.000204318	0.000154257	0.00016677	0.000158426	0.000145919	0.000120905	0.000158427	0.000129242	0.00013758	0.000137581	0.000129243	0.000162595	0.000137581	0.000100058	0.000150088	0.000120904	9.17E-05	0.000133411	0.000108396	0.00013758	0.000154257	0.000150088	0.000170934	0.00014175	0.000191779	0.000158426	0.000179272	0.000187622	0.000179272	0.000108397	0.000129242	0.00018761	0.00013758	0.000150088	0.000154251	0.000141719
584183	0.002	0.000151348	0.000102026	9.83E-05	9.07E-05	0.000105806	0.000132291	0.000226877	0.006387619	0.035658815	0.000287479	0.285601079	0.001072028	0.001217677	0.000154998	0.000291424	0.507906529	0.004697229	0.017353233	0.000348742	0.000310494	0.000215711	0.000242143	0.000192864	0.000389698	0.000310269	0.00073932	0.000196626	0.000147463	0.000287503	0.000166295	0.000132257	0.000102026	0.000124705	0.056849181	0.000249564	0.000526361	0.000151168	0.000670736	0.000158726	0.000185229	0.000139814	0.00020416	8.69E-05	0.000151163	0.000128485	0.000132256	0.000136036	0.000257101	0.000105806	0.000154925	0.000105806	0.000196532	0.000105806	0.000170063	9.45E-05	0.000120921	0.0001247	0.000132269	0.000136047	0.000185177	0.000128478	0.000117141	0.000113363	0.000120921	0.0001247	0.000279795	0.00013982	0.000166271	0.00010959	0.000166272	0.000105806	0.00015115	0.000139815	0.000132257	0.000147372	0.000143594	8.69E-05	0.00015115	0.000102026	0.000120921	9.07E-05	0.000170056	0.000113352	0.000143599	0.0001247	0.000162487	0.000117141	0.000158715	0.000139809	0.000105806	0.000109585	0.00021164	9.82E-05	0.000170057	0.0001247	0.000143594	0.000139815	9.45E-05	0.000136036	0.000151163	0.000105806	0.000143599	9.07E-05	0.000128479	0.000102026	0.000132257	0.000120921	0.000113363	0.000132257	0.000147372	0.000117148	7.56E-05	0.000132256	0.000139814	0.000139815	0.0001247	0.000128478	0.000132256	0.000128478	0.000177608	0.000113363	0.000128478	0.000120915	0.000117141	0.000102027	0.000105805	9.45E-05	0.000117141	0.00015493
584184	0.002	0.00018482	0.000139592	0.000110812	9.84E-05	9.02E-05	0.000114834	0.000246196	0.006937306	0.037825488	0.000283237	0.304421408	0.0010552	0.001296312	0.000147812	0.000312165	0.534823005	0.005076844	0.018542886	0.000519193	0.000337181	0.000151962	0.000229804	0.000225733	0.000464251	0.000373782	0.00097177	0.000320327	0.000110727	0.000287394	0.000221546	0.000159963	0.00011484	0.00011484	0.061907907	0.000234005	0.000530016	0.000123042	0.000951479	0.000147642	0.000217416	0.000114828	0.000213314	0.000106626	0.000168147	0.000102524	0.000147635	0.000118928	0.000353036	0.000155837	0.000159952	0.000131231	0.000233953	0.00012303	0.000127125	0.000159931	0.000164052	0.000155843	0.000143535	9.84E-05	0.000151744	8.61E-05	0.000180474	0.000114827	0.00016404	0.000139433	0.000365332	9.43E-05	0.000184563	0.000139433	0.000168147	0.000143529	0.000139433	0.000135339	0.000176342	0.00012303	0.000147636	0.00012303	0.000151737	0.000135332	0.000192778	0.000151737	0.000155832	0.000139433	0.000147636	9.43E-05	0.000143535	0.000131231	0.000155837	0.000172254	0.000155837	0.000155837	0.000147636	8.61E-05	0.000172241	0.000143535	0.000147636	0.000135326	0.000106626	0.000147636	0.000135333	0.00012303	0.00017226	0.000172267	0.000172242	0.000184557	0.000135333	0.000135332	0.000188659	9.84E-05	0.000106613	0.000143535	0.000131231	0.000159932	0.000143534	0.000102524	0.000127124	0.000164039	0.000213269	0.000127131	0.000192758	0.000147635	0.000164039	0.000147635	0.000172241	0.00016814	0.000135332	0.000143534	0.000118922	0.000151736
584185	0.002	0.000186416	0.000135552	0.000127021	0.000148196	9.74E-05	0.000122788	0.000245774	0.007102983	0.038502558	0.000296655	0.320735033	0.00123961	0.00125705	0.00018649	0.000301065	0.51802596	0.005314012	0.01880359	0.000480678	0.000313873	0.000233176	0.000169505	0.000275446	0.000415616	0.000385704	0.001012136	0.000182107	0.000173612	0.000398677	0.000194788	0.000135482	0.000160924	0.000127016	0.063638699	0.000292362	0.000542856	0.000135482	0.000858258	0.00020325	0.000275339	0.000110079	0.000186301	0.000148209	0.000122781	0.000135482	0.000148183	0.000118547	0.000305016	9.31E-05	0.000224463	0.000110079	0.000249859	0.000148184	0.000156659	0.000127015	0.000110079	0.000135526	0.000182066	0.000139715	0.000169366	0.000165118	0.000127015	0.000118546	0.000186289	0.000131248	0.000313506	0.000135482	0.000190542	0.000114313	0.000122781	0.000118547	0.000139715	0.000101611	0.000207464	0.000114313	0.000186294	0.00012278	0.000199009	0.000199015	0.000182073	0.000110079	0.000182073	0.000148183	0.00012278	0.000139717	0.000152417	0.000152417	0.000215951	0.000131249	0.000131249	0.000156664	0.00013971	0.00014395	0.000156639	0.000165119	0.000169354	0.00012278	0.00012278	0.00016512	0.000160886	0.00012278	0.000173587	0.00017784	0.00012278	0.000143956	0.000258333	0.00012278	0.000186289	0.000165119	0.000148171	0.000156652	0.000127008	0.000190535	0.000135476	0.000148184	0.00012278	0.000143943	0.00014395	0.000114313	0.000127008	0.00014395	0.000182054	0.000165119	0.00014395	0.000160885	0.000182054	0.00013971	0.000177821	0.000173594
584186	0.002	0.000218359	0.000173851	0.000115772	0.00010688	8.46E-05	0.000129143	0.000213776	0.007553415	0.041524301	0.000311978	0.338684468	0.001186313	0.001524334	0.000155847	0.000312334	0.562670639	0.00530914	0.019402597	0.000492031	0.00037925	0.000222845	0.000271887	0.000294164	0.000378841	0.000361081	0.000943187	0.000262835	0.000164752	0.00043283	0.000258469	0.000155847	0.000195975	0.000155921	0.066390458	0.00032995	0.000548684	0.00012913	0.001109398	0.000191503	0.000271766	0.000169252	0.000222759	0.00017813	0.000204833	0.000124678	0.000133596	0.000115772	0.0002851	0.00012913	0.000187044	0.00012913	0.000285139	0.000129131	0.000155847	0.000146941	0.000120224	0.000160299	0.000142489	0.000155847	0.000204863	0.000182577	0.000200395	0.000151407	0.000160313	0.000151414	0.000383295	0.000151394	0.00021374	0.000160299	0.000187036	0.00018257	0.000231624	0.000146949	0.000178118	0.000151407	0.000138036	0.000155841	0.000160301	0.000133583	0.000142475	0.000146955	0.000169206	0.000115772	0.000138042	0.000133583	0.000142489	0.000120224	0.000204947	0.000164753	0.000200402	0.000142489	0.000169206	0.000133583	0.000191476	0.00014249	0.000204855	0.000169205	0.000191483	0.000173658	0.000120224	0.000164753	0.000178124	0.000182563	0.000138036	0.000146942	0.000187016	0.000151395	0.000240483	0.000138035	0.000160299	0.000133583	0.000124678	0.000182564	0.000182558	0.000124678	0.000173658	0.0001024	0.000187016	0.000120218	0.000200362	0.000173658	0.000160299	0.000138035	0.000138036	0.000204848	0.000138036	0.000120224	0.000195921	0.000164753
584187	0.002	0.000219869	0.000139427	0.000101348	7.60E-05	0.000109787	0.000143599	0.000249285	0.007010605	0.039650116	0.000283171	0.319422307	0.001039599	0.001335484	0.000181596	0.000257907	1.002888467	0.005312113	0.019607527	0.00042795	0.000363794	0.000219826	0.000279101	0.000236781	0.000422847	0.000371997	0.000923999	0.000240822	0.000130918	0.000333993	0.00020694	0.000194295	0.000126677	0.000173146	0.063166034	0.000351029	0.000439862	0.000139357	0.00097089	0.000101342	0.000283147	0.000211248	0.000147797	0.000109787	0.000249208	0.000105564	0.000194264	0.000130919	0.000321155	0.000143567	0.000181583	0.000160465	0.000274608	0.0001309	0.000139345	0.000114009	0.000135129	0.000139344	0.000105564	0.000122455	0.000181597	0.000152012	0.000135123	0.000173132	0.000160458	0.00014779	0.000300028	0.000194252	0.00020692	0.0001309	0.000206976	0.00014779	0.000152012	0.000118232	0.00014779	0.000126665	0.000173126	0.000118232	0.000185793	0.000143567	0.000152012	0.00014358	0.000152013	0.000152012	0.000173126	0.00014779	0.000211147	0.000181578	0.000202689	0.000139345	0.000147789	0.000168903	0.000160459	0.0001309	0.000152013	0.000105559	0.000139344	0.000101329	0.00016889	0.000156236	0.000143567	0.000135122	0.000164681	0.000139345	0.000160451	0.000164681	9.71E-05	0.000143567	0.000168904	0.000122454	0.000135122	0.000135122	0.000156234	0.000118232	0.000143574	0.000143568	0.000135116	0.000139344	0.000152012	0.000135122	0.000160452	0.000164681	0.00014779	0.000139358	0.000156236	0.000109787	8.87E-05	0.000173126	0.000152012	0.00014779
584188	0.002	0.000187231	0.00016268	0.000134156	8.54E-05	0.000126001	0.000121961	0.000292908	0.006890048	0.038291078	0.000264447	0.308190467	0.001087313	0.001251721	0.000130092	0.000289047	0.570376722	0.005040239	0.018220655	0.00042027	0.000276834	0.000203507	0.000252304	0.00017488	0.000460003	0.000305169	0.000906001	0.000223716	0.000126014	0.000407121	0.000195192	0.000174789	0.00015042	0.000126002	0.060302189	0.000239921	0.000411095	0.000154484	0.000860729	0.000162583	0.000288765	0.000126002	0.000154478	0.00013413	0.000166654	0.000134131	0.000121937	0.000101614	0.000219569	8.54E-05	0.000142261	0.000154484	0.000280575	0.000113826	0.000174802	0.000154466	0.000158517	0.000093485	0.000182918	8.54E-05	0.000178867	0.000126002	0.000170731	0.000105679	0.000130072	0.000113808	0.000292804	0.000117872	0.00019106	0.000158518	0.000211425	8.54E-05	0.000170718	8.54E-05	0.000158512	0.000166648	0.000105679	0.000121937	0.000121937	0.000154466	0.000162603	9.75E-05	0.000130066	0.000138195	0.000146318	0.000174784	0.000113808	0.000105679	0.000166648	0.000121937	0.000117872	0.000154454	0.000203241	0.000150389	0.000158517	0.000162595	0.000146324	0.000166648	0.000130066	0.000146324	0.000166648	9.35E-05	0.000130066	0.000207323	0.000138189	0.000126002	0.000166654	0.00013413	0.000125996	0.000138195	0.000219554	0.000174783	0.000158517	0.000130066	0.000162577	0.000158518	0.000113808	0.00014226	0.000142259	0.000166648	0.000195106	0.000146325	0.000121937	0.000126001	0.000142259	0.000138195	0.000174777	0.00014226	0.000162595	0.000154453
584189	0.002	0.000167557	0.000100413	8.37E-05	0.000112957	7.11E-05	0.000133875	0.000196657	0.007072334	0.039823696	0.000330953	0.313803026	0.00121672	0.001279909	0.000150641	0.000272323	0.831348342	0.005067394	0.019188666	0.00045782	0.000364981	0.000205091	0.000247171	0.000276428	0.000435892	0.000368925	0.000789224	0.000175783	0.000154819	0.000330872	0.000188307	9.20E-05	0.000138058	0.000112957	0.061917937	0.000280563	0.000511278	7.11E-05	0.001012538	0.00020084	0.000330759	0.000146427	0.000167345	0.000142243	0.000125508	0.000167357	0.000209256	0.000133875	0.000267898	0.000121331	0.000188281	0.000121324	0.000209237	0.000129691	0.000125508	0.000184197	0.000104578	0.000117141	0.000133875	0.000125508	0.00016735	0.000171541	0.000150616	0.000121324	0.000129692	0.000167364	0.000305625	0.000158989	0.000171534	0.000117141	0.000205124	0.00015061	0.000158977	0.000150611	0.000138053	0.00013806	0.000117141	0.00013806	0.000175711	0.000129692	0.000184078	0.000133858	0.000146427	0.000117141	0.000100406	0.000142243	0.000150611	0.000158984	0.000175717	0.00015061	0.000184091	0.000150616	0.00015061	0.000125508	0.000225954	0.00015061	0.00018827	0.000154793	0.000167351	0.000163161	0.000184092	0.000163161	0.000158977	0.00016316	0.00013806	0.000167344	0.000142243	0.000138058	0.000158978	0.000125502	0.000121324	0.000171528	0.000142243	0.00010459	0.00015061	0.000146427	0.000146427	0.000112951	0.00020918	0.00015061	0.000179903	0.000129686	0.000133875	0.000112907	0.000146426	0.000138058	0.000121325	0.000100394	0.000167344	0.000158977
584190	0.002	0.000198361	0.000103165	0.000148617	9.49E-05	0.000119799	0.000103159	0.000227124	0.007210633	0.03820761	0.000260226	0.308364453	0.001120607	0.001392056	0.000156814	0.000272784	0.823607341	0.00535872	0.018614835	0.000356418	0.000268665	0.000210741	0.000222919	0.000198217	0.000421448	0.000401015	0.000890785	0.000185811	0.000111504	0.000342981	0.000255948	0.000173352	0.000165116	0.000152718	0.061795687	0.000255998	0.00052913	0.000165073	0.000961228	0.000198097	0.000231177	0.00015686	0.000193977	0.000127924	0.000160954	0.000107287	0.000144423	0.000111413	0.00029318	0.000103159	0.000193965	0.000107286	0.000235279	0.00013617	0.000202243	0.000173333	0.000127917	0.000127917	0.00013617	0.000144435	0.000177471	0.000115532	0.000156814	7.84E-05	0.000152676	0.000148556	0.000297315	0.000127923	0.000193965	0.00012379	0.000160934	0.000127917	0.000148549	0.000123791	0.000132032	0.000111413	0.00013617	0.000115539	0.00013617	0.000140298	0.000160929	0.000111412	0.000115539	0.000119664	0.000132044	0.00013617	0.000152664	0.000140297	0.000160935	0.000119664	0.000177441	0.000132044	0.000165049	0.000152676	0.000227003	0.00013617	0.000198098	0.000132044	0.000144422	0.000144423	0.000132044	0.000202193	0.000152676	0.000127917	0.000144422	0.000165055	0.000177434	0.000148549	0.000185693	0.000165061	9.90E-05	0.000152676	0.000140291	0.000123791	8.66E-05	0.000119664	0.00018158	0.000160928	0.000185688	0.000119664	0.000210465	0.000152664	0.00016918	0.000132044	0.000136171	0.000119664	0.000185687	0.000156802	0.000152675	0.00017744
584191	0.002	0.000209538	0.000136669	0.000128167	9.39E-05	0.000123833	7.69E-05	0.000222154	0.007019044	0.03977017	0.000350481	0.318832515	0.001111701	0.001311001	0.00015378	0.000299352	0.573624991	0.005212204	0.019850333	0.000493267	0.000295093	0.000188157	0.000226567	0.000316325	0.000363366	0.000247901	0.000904338	0.000217944	0.000149447	0.000346528	0.000247764	0.000149446	0.000132368	0.000192262	0.063129354	0.000303499	0.000487573	0.000106747	0.000956039	0.000179362	0.000247785	0.000140907	0.000222163	9.82E-05	0.000158001	0.00013236	0.000145178	0.000162262	0.000346117	9.82E-05	0.000175074	0.00019216	0.000196436	0.000128097	0.000153736	0.000111018	0.000140906	0.000170802	0.000111011	0.000149446	0.000128098	9.82E-05	0.000179349	0.000111017	0.000111017	0.000119557	0.000294787	0.000128097	0.00015798	0.000119557	0.000217798	0.000153716	0.000157988	0.000170797	0.000136637	0.000132366	0.000166538	0.000140907	0.000102478	0.000128096	0.000183613	0.000136637	0.000166526	0.000157986	0.000128105	0.000119557	0.000136638	0.000145178	0.000209232	0.00018362	0.000187883	0.000136637	0.000175074	0.000128097	0.000187882	0.000153717	0.000162256	0.000145177	0.000123827	0.000128097	0.000140907	0.000145177	0.000153716	0.000157987	0.000132366	0.000145177	0.000157987	0.000149447	0.000170797	0.000140906	0.000170796	0.000136637	0.000145177	0.00016652	0.000128097	0.000183612	0.000187888	0.00016652	0.000162256	0.000170796	0.000183606	0.000149447	0.000153716	0.000149447	0.000128097	0.000136637	0.000153716	0.000111017	0.000196416	0.000170796
584192	0.002	0.000145476	0.000112062	0.000128682	0.000145265	0.000153585	0.000136989	0.000232551	0.007027407	0.039354672	0.000265888	0.314126144	0.001025832	0.001354444	0.000186967	0.00032847	0.552240724	0.005097939	0.018551327	0.000491914	0.000374408	0.000228614	0.00028665	0.000224292	0.000419875	0.000369876	0.000954749	0.000215959	0.000124513	0.000303269	0.000236712	0.00009961	0.000141114	0.000141114	0.060993586	0.000274086	0.000507304	0.000145278	0.000983684	0.0001162	0.000315664	0.000107911	0.000157723	0.000120363	0.000141115	0.000174312	0.000170186	0.000124513	0.000269912	0.000141108	0.000186789	8.72E-05	0.000174325	0.000136963	0.000124513	0.000124513	0.000170168	0.000190964	0.000107911	0.000145264	0.000228312	9.96E-05	0.000161867	0.000132814	0.000178475	9.96E-05	0.000361379	0.000128663	0.000153566	0.000107905	0.000190964	0.000141127	0.000186782	0.000124513	0.000178487	0.000166018	0.000149397	0.000128663	0.000145265	0.000128664	0.000174317	0.000132814	0.000157716	0.000112061	0.000153566	0.000120362	0.000190926	0.000182637	0.000182639	0.000107905	9.54E-05	0.0001245	0.000166017	0.000103755	0.000215891	0.000124513	0.000149415	0.000120362	0.000170168	0.000136964	0.000149416	0.000136964	0.000207534	0.000149415	0.000166017	0.000161879	0.000174318	0.000128645	0.000186783	0.000124513	0.000141114	0.000161867	0.000145265	0.000128663	0.000178468	0.000124512	0.000190926	0.000120363	0.000174318	0.000161861	0.000186775	0.000174325	0.000166011	0.000116193	0.000145265	0.00010376	0.000132814	0.000132814	0.000161867	0.000128663
584193	0.002	0.000146034	0.000114317	0.000102482	0.000114306	0.000098529	0.000118241	0.000272141	0.006633643	0.037339644	0.000335419	0.297378804	0.001145583	0.001258046	0.000161736	0.000276313	0.49680222	0.004782246	0.018204619	0.000316413	0.000268419	0.000181558	0.000244555	0.000244549	0.000434167	0.000268238	0.00083477	0.000228726	9.46E-05	0.000343465	0.000201065	0.000106411	0.000137941	0.000098529	0.059154409	0.000209031	0.000560844	0.000149806	0.000910248	0.000141882	0.000208967	0.000126118	0.000153718	0.000122176	0.000177383	0.000134006	0.000173424	0.000153711	0.000268134	0.000130058	0.000240502	0.000141882	0.000189208	0.000098529	0.000134001	0.000126118	0.000106405	0.000114295	9.06E-05	0.000106411	0.000141882	0.000098529	0.000126113	0.000102471	0.000110353	0.000141882	0.000343205	0.000153705	0.00016553	0.000118235	0.000149765	0.000145824	0.000141882	0.000130059	0.000157647	7.88E-05	0.000157647	0.000102459	0.000110353	0.000153705	0.000153712	0.000141882	0.000134	8.67E-05	0.000106412	0.000149765	0.00016553	0.000137941	0.000161588	0.000145824	0.000181319	0.000122176	0.000173411	0.000181299	0.000185247	0.000118235	0.000137941	0.000122177	0.000114295	0.000157647	0.00013794	0.000114294	0.000145824	0.000118235	0.000149764	0.000126118	0.000141882	0.000145823	0.000149764	0.000122177	0.000161588	0.000134	0.000134	0.000141882	0.000098529	0.000134	0.000153706	0.000102471	0.000133994	0.00016553	0.0001813	0.000212871	0.000118235	0.000165535	0.000133994	0.000161587	0.000130059	0.000149764	0.000134	0.000126118
584194	0.002	0.000176919	0.000168716	0.000116457	0.000104388	9.23E-05	0.000124462	0.00024107	0.006656523	0.038223051	0.000301406	0.307701483	0.00104501	0.001184396	0.000156606	0.00030976	0.551479705	0.004794976	0.018023385	0.000403291	0.000273655	0.000140581	0.000245104	0.000192883	0.000406083	0.000325576	0.000830186	0.000216968	0.000124462	0.000325553	0.000184728	0.000152579	0.000152578	0.000160602	0.059638857	0.000249083	0.000518895	0.000140522	0.000947655	0.000156593	0.000253062	0.000128495	0.000172659	0.000108414	0.000156654	0.000160602	0.000132492	0.000120465	0.000325445	0.000112417	0.000156594	0.000108414	0.000249024	0.000148546	0.000136507	0.000116444	0.000132491	0.000120453	0.000144536	0.000124463	0.000184704	0.000132492	0.000156588	6.42E-05	0.000132492	0.000112411	0.000313388	9.64E-05	0.000228917	0.000132491	0.000164611	0.000132497	0.000144536	0.000160626	0.000108402	0.000140534	0.000152579	0.000144537	0.000128477	8.03E-05	0.000192734	0.000116433	0.000144537	0.000124462	0.000156582	7.23E-05	0.000128477	0.000132492	0.000132492	0.000116432	0.000124462	0.000148552	0.000136501	0.000108402	0.000180683	0.000116433	0.000164611	0.000164617	0.000144536	0.000100372	0.000124462	0.000120447	0.000132491	0.000164611	0.000188707	0.000112417	0.000160597	0.000208788	0.000108402	0.000148552	0.000108402	0.000136507	0.000124451	0.000160596	0.000104382	0.000164611	0.000176656	0.000160597	0.000140521	0.000132485	0.000164611	0.000148551	0.000160596	0.000128477	0.000128477	0.000076283	0.000108402	0.000160596	0.000180671	0.000176656
584195	0.002	0.000214688	0.000120049	0.000124331	0.000145766	0.000132912	0.000171497	0.000158649	0.007394867	0.040286314	0.000270378	0.327215319	0.001199424	0.001277334	0.000214542	0.000330656	0.552174378	0.00549094	0.018652988	0.000547056	0.000313693	0.000188863	0.00027031	0.000257448	0.000429345	0.000287584	0.0009037	0.000278887	0.000180065	0.000287512	0.000240311	0.000137192	0.000162928	0.000141491	0.063708377	0.000326278	0.000536892	0.00015006	0.000959904	0.000175797	0.000274567	0.000154347	0.000154342	0.000107181	0.000227372	0.000158653	0.000128617	0.000107181	0.000201551	9.43E-05	0.00014148	0.000167209	0.000210133	0.000192958	0.000197233	0.000120043	0.000158635	0.00012863	0.000124331	8.57E-05	0.000115731	0.000150054	0.000145767	0.000115755	0.000154341	0.000132904	0.000338916	0.000162916	0.000158627	0.000102894	0.000188646	0.000132904	0.000235856	0.000115756	0.000141479	0.000137192	0.000132892	0.000077164	0.000162923	0.000145779	0.000154342	0.000192953	0.000184358	0.000158627	0.000107176	0.000150067	0.000167203	0.000111469	0.000188672	0.000115755	9.00E-05	0.000175777	0.000197241	0.000120043	0.000197227	0.000098594	0.000188646	0.000132905	0.000128617	0.000107174	0.000145766	0.000132904	0.00012433	0.000197227	0.00018869	0.000141479	0.000145766	0.000115755	0.00017149	0.000132904	0.000184352	0.000115755	0.000145766	0.000102887	0.000150053	0.000120042	0.000167203	0.000102894	0.000162915	0.000158627	0.000205809	0.000154341	0.000175785	0.000167202	0.000132904	0.000111469	0.000162915	0.0000986	0.000175764	0.000158621
584196	0.002	0.000196985	0.000112412	0.000108397	0.000124486	0.000152697	0.000124455	0.000192768	0.007119829	0.038316553	0.000281286	0.304380509	0.001061937	0.001355437	0.000120453	0.000321763	0.559618729	0.005052695	0.018078108	0.000386933	0.000325756	0.000245257	0.00019683	0.000265237	0.00038592	0.000329663	0.000907129	0.000196823	0.000148556	0.000321627	0.000192772	0.000148544	0.000140515	0.000188739	0.058726991	0.000261218	0.000534978	0.00014855	0.000890944	0.000192736	0.000309414	0.000144529	0.000180675	0.00015259	0.000128471	0.000160588	0.000124455	0.000100367	0.000293239	0.000124455	0.000172646	0.000128471	0.000240997	0.000132492	0.000116426	0.000116426	0.000108397	9.64E-05	0.000140515	7.63E-05	0.000156574	0.000076279	0.000176677	0.000116427	0.000128471	0.000124461	0.00023291	0.000148544	0.000160589	0.000128471	0.000232949	0.000108391	0.000188811	8.83E-05	0.000104377	0.000132485	0.000128471	0.000156575	0.000156573	0.000128471	0.000208837	0.000144529	0.000180662	9.64E-05	0.000152559	0.000132492	0.000140515	0.000132486	0.000184684	0.000116426	0.000196727	8.43E-05	0.000124461	0.000128471	0.000168624	0.000132485	0.000196746	0.000100367	0.000140515	0.000108397	8.03E-05	0.000116426	0.000172632	0.000172633	0.000156574	0.0001365	0.000144529	0.000168617	0.000164603	0.000148544	0.000148543	8.83E-05	8.83E-05	0.000124455	0.000148544	0.000132486	0.000156574	0.000124455	0.000124456	0.000116426	0.000196733	0.000132486	0.000152559	0.000148543	0.000172644	0.000116426	0.000104383	0.000148544	0.000136494	0.000192706
584197	0.002	0.000189889	0.000170027	0.000114581	0.00013825	0.000126407	0.000130351	0.000245117	0.006881974	0.037026394	0.000272819	0.296814275	0.001044559	0.001232911	0.0001264	0.000269015	0.545252476	0.004871038	0.017777931	0.000424563	0.00034827	0.000209663	0.000177804	0.000320281	0.000506587	0.000308432	0.000880425	0.000241083	0.000130351	0.000328283	0.000249	0.000162009	0.00010665	0.000114551	0.059200043	0.000284576	0.000474885	0.0001343	0.000864538	0.000158	0.000272707	0.000114551	0.000201511	0.00008295	0.000181719	0.000102701	0.000158013	0.000146163	0.000280581	0.000169864	0.000181725	0.000110606	0.000209405	8.29E-05	0.000130351	0.000102702	0.000158007	7.90E-05	0.000122451	0.000122451	0.0001501	0.000150112	0.000169857	0.000142194	0.000177757	0.000126401	0.000252876	0.000114551	0.000169869	0.000110601	0.000209528	6.71E-05	0.00017383	0.000106644	0.000158012	0.0001185	0.000169851	0.0001343	0.000138251	0.0001185	0.000221266	0.000146151	0.000142207	0.0001185	0.000158007	0.00013825	0.000173806	0.000130351	0.00018963	0.0001343	0.00013035	0.000154051	0.000165907	0.0001185	0.000217323	8.69E-05	0.000169851	0.000161956	0.0001185	0.000130351	0.0001185	0.0001185	0.000106644	0.000193558	0.000146151	0.0001264	0.00013825	0.000138251	0.0001185	0.000154051	0.000146151	8.69E-05	0.00010665	0.00011455	0.00014615	0.000118501	0.0001422	0.00010665	0.0001343	0.00014615	0.000161951	0.00014615	0.0001501	0.000158001	0.0001185	0.000102701	0.0001264	0.000181713	0.000165906	0.00013825
584198	0.002	0.000253968	0.00014739	0.000126821	9.41E-05	0.000081812	9.41E-05	0.000249733	0.006747345	0.038365094	0.000286594	0.307714461	0.001143617	0.001429534	0.000204671	0.000311353	0.876385825	0.00509999	0.018332516	0.000410906	0.000352818	0.000196631	0.000253835	0.00024975	0.000475285	0.000319436	0.000891505	0.000212871	0.000180073	0.000344027	0.000216999	7.77E-05	0.000159547	0.000143191	0.060637561	0.000261944	0.000565663	0.000143178	0.000857956	0.000155455	0.000327517	0.000180087	0.000171819	0.000151354	0.000171825	8.59E-05	0.0001309	0.000110446	0.000249609	0.000102265	0.0001718	0.000122719	0.000204575	0.000167728	0.000192278	0.000171843	0.000147281	9.41E-05	0.000134996	0.000102266	0.000204558	0.000134991	0.000159553	0.000139081	0.000175903	9.41E-05	0.000348038	0.000114537	0.00015954	0.000122719	0.000167728	0.000130894	0.000167722	0.000118627	0.000143172	0.000114537	0.000147263	0.00013908	0.000167734	0.000102265	0.000184097	0.000139081	0.00015954	0.000147262	0.000159528	0.000167728	0.000163619	0.000114537	0.00012681	0.000159533	0.000151359	0.000118627	0.000167715	0.000171813	0.000171812	0.000122719	0.000188181	0.000147269	0.000118622	0.000110447	0.000134991	0.00015545	0.000147262	0.000179999	0.00018	0.000102265	0.000163625	0.000188174	0.000196368	0.0001309	0.000155444	0.000126809	0.000134991	0.000163624	0.000122719	0.000151353	0.000180001	0.000163624	0.000175897	0.000151365	0.000184079	0.000171806	0.000126809	0.000171807	0.000167715	0.000110446	0.000114537	0.000184078	0.000159534	0.000118627
584199	0.002	0.000145755	0.000145629	0.000121357	0.000105155	0.000105155	0.000121345	0.000230662	0.006663247	0.037335885	0.000332013	0.304763299	0.001061506	0.001237095	0.000162006	0.000259208	0.514639256	0.004898933	0.017708467	0.000365331	0.000328194	0.000202511	0.000238747	0.000255012	0.000469924	0.000295606	0.000852325	0.000186123	0.000157739	0.00031182	0.000202289	0.000117288	0.000109188	8.09E-05	0.05980866	0.000332012	0.00054304	0.000145611	0.000991052	0.000121333	0.000242794	0.000125378	0.000202276	0.000105167	0.000109199	9.71E-05	0.000129421	0.000105155	0.000356257	0.000113244	0.000169866	0.000105155	0.000190107	0.000145605	0.000133465	0.000113244	0.000129421	0.000137516	0.000145599	0.000133466	0.000165827	0.000125378	0.000161783	0.000133465	0.000133465	0.000153694	0.000323836	0.000161784	0.000177986	0.000149644	0.000153688	8.90E-05	0.000190112	0.000133466	0.000182012	0.000109199	0.000125376	0.000161776	0.00013751	0.00013751	0.000177961	0.000105155	0.000165822	0.000141561	0.00013751	0.000157732	0.000117289	0.000125384	0.000177961	0.000161801	0.0001456	0.000133466	0.000218429	0.000153677	0.000173917	0.000133466	0.000121322	0.000113244	0.000109199	0.000153688	0.000145599	0.000149643	0.000137511	0.000161784	0.000141549	0.000117288	0.00013751	0.000141555	0.000182005	0.00010111	0.000157733	0.0001456	8.49E-05	0.000121333	0.000141554	0.000165821	0.000145599	0.000141554	0.000182005	0.000133466	0.00019819	0.000145599	0.000157727	0.000157733	0.000145599	0.0001456	0.000141554	7.68E-05	0.000169877	0.000141554
584200	0.002	0.000204453	0.000149193	0.000117786	8.24E-05	0.0001217	0.000086368	0.000267205	0.006821633	0.03631661	0.000282953	0.297596809	0.001069842	0.00118856	0.000176755	0.000271327	0.529454774	0.004989454	0.017993943	0.000342833	0.000287346	0.00021612	0.000192584	0.000223907	0.000444305	0.000334187	0.000744589	0.000153124	0.000137415	0.000286882	0.00022001	7.85E-05	0.000129551	0.000121699	0.058934245	0.000259439	0.000471953	0.000184571	0.000934274	0.000145261	0.000263201	9.81E-05	0.000160964	0.000129551	0.000172742	0.000133477	0.00015705	0.000153105	0.000215991	0.000129552	0.000168821	9.42E-05	0.000212059	0.000145261	0.00014918	0.000133477	0.000109922	0.000141335	0.000117774	0.000137403	0.000145255	0.000133478	0.000153112	0.000133478	0.000137403	0.000133477	0.000326093	0.000133477	0.000172742	0.000133471	0.000164896	9.42E-05	0.00018453	0.00012562	0.000196361	0.000129563	0.000168815	9.42E-05	0.000149181	9.81E-05	0.000184524	0.000113849	0.000109922	0.000102065	0.000133477	0.000117792	0.000157027	0.000105996	0.000247526	0.000137402	0.000149187	0.000137415	0.000149181	0.000105996	0.000153106	0.00014918	0.000141329	0.000160958	0.000113848	0.000133477	0.000129552	0.00014918	0.000168815	9.42E-05	0.000141329	0.000133477	0.000145254	0.000153105	0.000184531	0.000102071	0.000098128	0.000125631	0.000157027	0.000141329	0.000117773	0.000125626	0.000109921	0.000160958	0.000184525	0.000117768	0.000215966	0.000125626	0.000149181	0.000172752	0.000176667	0.000157032	0.000109922	0.000141329	0.000145255	0.000145255
584201	0.002	0.000170856	0.000153143	0.000104977	0.000122473	0.000100603	0.000118099	0.000227616	0.007109855	0.040689817	0.000297721	0.331139503	0.001236418	0.001360786	0.000131235	0.000245313	0.544509965	0.005790248	0.019376358	0.000505154	0.000280384	0.000175048	0.000302094	0.000258351	0.000438106	0.000359194	0.00101461	0.000218841	0.000157472	0.000310903	0.000240665	0.000157465	0.000122473	0.000170608	0.063474201	0.000345895	0.000596127	0.000166233	0.000899903	0.00019686	0.000319563	0.000144344	0.000179343	0.000139969	0.000139976	0.000122473	0.000179349	0.000148717	0.000271303	0.000170595	0.000174963	0.000153092	0.000245001	0.000122467	0.000174968	0.000113719	0.000157465	0.000122473	0.000166213	7.44E-05	0.000131221	9.62E-05	0.000157465	0.000109351	0.000183717	9.62E-05	0.000306319	0.000144344	0.000166215	0.000109365	0.000170595	0.000118086	0.00016184	0.000122473	0.00018371	0.000109351	0.000153092	0.000122473	0.000122454	0.000135595	0.000174956	0.000131221	0.000179336	0.000131221	0.000170588	0.000135595	0.000148717	0.000113725	0.000192459	0.000126847	0.00018371	0.000153092	0.000153092	0.000131221	0.000201208	0.000122473	0.000236239	0.00010497	0.000131221	0.000166215	0.000139969	0.000153099	0.000188104	0.00016184	0.000153091	0.00016184	0.00012246	0.000148719	0.000196833	0.000122473	0.000139969	0.000227456	0.00011808	0.000113725	0.000113725	0.000201292	0.000148717	0.000188085	0.000218709	0.000192465	0.000205587	0.000209974	0.000209974	0.000153091	0.000170588	0.000144344	0.000122473	0.000157465	0.000139969	0.000201213
584202	0.002	0.000169396	7.87E-05	0.000118018	0.000137675	0.000118006	0.000110139	0.00018102	0.006883914	0.037340568	0.000263774	0.294875773	0.001036158	0.001375705	0.000129818	0.000263942	0.483568693	0.005115418	0.017613964	0.000398845	0.000267889	0.000188899	0.000251996	0.000204663	0.000409729	0.000319098	0.000753886	0.000208592	0.00013768	0.000299263	0.000145566	0.000161293	0.000102272	9.44E-05	0.059728862	0.000283665	0.000524171	0.00013771	0.000892548	0.000149476	0.000318889	0.00016521	0.000192827	0.000153432	0.000177016	9.44E-05	0.000141614	0.000106205	0.000259769	0.000106206	0.000208573	0.000125879	0.000196726	0.000125874	0.000118006	0.000165221	0.000110157	0.000114073	0.000137675	0.000145541	0.000180961	0.00012194	8.65E-05	9.83E-05	0.000149476	0.000169143	0.000283391	0.000125874	0.000169143	0.000125874	0.000141632	0.000133758	0.000137675	9.05E-05	0.000118012	0.000129808	0.00016127	9.83E-05	0.000137674	0.000153409	0.000180956	0.000141609	0.000157354	0.000102267	0.000125874	0.000106205	9.83E-05	0.000118006	0.000188835	0.000121934	0.000153409	0.000110139	0.000188811	0.000102267	0.000192774	0.000129807	0.000200653	0.000133741	0.000141609	0.000149475	0.000102272	0.000153409	0.000118006	0.000133741	0.000177016	0.000125874	0.000177022	0.000133742	0.000208501	0.000102261	0.000180967	0.000137674	0.000137675	0.000102272	0.000137675	0.000137698	0.000149475	0.000137675	0.00016521	0.000173077	0.000196684	0.000145542	0.000129807	0.000141603	0.000200652	0.000141609	0.000153408	0.000145542	0.000149452	0.000184871
584203	0.002	0.000142758	0.00011671	0.000129641	0.000077777	8.64E-05	0.000133976	0.000259382	0.007325085	0.040389642	0.000354777	0.329287329	0.001016286	0.00138379	0.000185909	0.000302926	0.601983808	0.005630994	0.019811112	0.000433868	0.000372476	0.000186014	0.000294071	0.000246482	0.000406827	0.000333183	0.000802112	0.000224743	0.000211815	0.00038074	0.000220408	0.000112345	0.000125334	0.000164195	0.064621658	0.000293997	0.000480416	9.94E-05	0.000989167	0.000198796	0.00031135	0.00014259	0.000159882	0.000133949	0.000198861	0.00015988	0.000181487	0.000142579	0.000298306	0.000116665	0.000220453	0.000155554	0.000337301	0.000146925	0.000159876	0.000155554	0.000108023	0.000103702	0.000120986	0.000142591	0.000177159	0.00013827	0.000146912	0.000129628	0.000159894	0.000112339	0.000272311	0.00014259	0.000211746	0.000155554	0.00017285	0.000129661	0.000211772	0.000125307	0.000164195	8.21E-05	0.000177159	0.000151232	0.000142591	0.000116666	0.000164208	0.000120986	0.000159875	0.000116666	0.000151239	0.000168517	0.000177159	0.000112345	0.000194442	0.00013827	0.00013395	0.00013827	0.000203097	0.000151232	0.000224697	0.000129628	0.000151232	0.000155554	0.000164195	0.000120986	0.000142591	0.000129628	9.94E-05	0.000151233	0.000164195	0.000108023	0.000181479	0.000146912	0.000211745	0.000151233	0.000168517	0.000129628	0.00014259	0.000116665	0.000108023	0.000159874	0.00013827	0.000168536	0.000198777	0.00014259	0.000177159	0.000129628	0.000190128	0.000120986	0.000155554	0.000159893	0.000155554	0.000168517	0.000224702	0.000151233
584204	0.002	0.00018527	0.000112619	8.45E-05	0.000124666	0.000072386	0.000156946	0.000185108	0.006709449	0.037613048	0.000322092	0.303137424	0.001039085	0.001360839	0.00013676	0.000310218	0.514101843	0.005132716	0.017733224	0.000488776	0.000370636	0.000229553	0.000241469	0.000249554	0.000447135	0.000350518	0.000790992	0.000245502	0.000136729	0.000326251	0.000168929	0.000100536	0.000104557	0.000108591	0.059927714	0.000253528	0.00059662	0.000104558	0.000859765	0.000176969	0.000265584	0.000104558	0.000189046	0.000148806	0.000249434	0.000112601	0.000213216	0.000140751	0.000289702	0.000112601	0.000152816	0.000124665	0.00023734	0.000104558	0.000180985	0.000100536	0.000100536	0.000144772	0.000116622	8.45E-05	0.000156848	8.45E-05	0.000164886	0.000160858	0.000160859	0.000124665	0.000277629	0.000120644	0.000132709	0.000128687	0.000185	0.000120644	0.000172924	0.000185012	0.000140745	0.000124672	0.000148794	0.000132709	0.000168925	8.85E-05	0.000148794	0.000152821	0.000148795	0.000180996	6.84E-05	0.000116629	0.000132708	0.000140751	0.000172924	0.000104558	0.000132708	0.00014075	0.000185005	0.000100536	0.000237334	0.000104558	0.000156837	0.000124666	0.000148794	0.000132709	0.000112601	0.000152815	9.25E-05	0.000116623	0.000128686	0.000136723	0.000176945	0.00010858	0.00016889	0.000120645	0.000172929	0.000148794	0.000136729	0.000108579	0.000124665	0.000100536	0.000132708	0.000132709	0.000189014	0.000132708	0.000152815	0.000156837	0.000120638	8.45E-05	0.000124666	0.000100524	0.00010053	0.00010053	0.000189014	0.000124665
584205	0.002	0.000191248	0.000120408	0.000128699	0.000132856	7.47E-05	0.000107936	0.000240924	0.007053893	0.038746256	0.000232624	0.309600257	0.000992905	0.001232674	0.000107935	0.000341068	0.783841347	0.005007856	0.018549338	0.000387509	0.000324514	0.000203678	0.000249387	0.000257592	0.000528243	0.000395137	0.000920914	0.000224327	0.000191007	0.000295113	0.000240917	0.000149474	0.000132856	9.96E-05	0.061965861	0.000249208	0.000690993	0.000136995	0.000920889	0.000136995	0.000315748	0.000132844	0.000195133	0.000103784	0.000170219	9.96E-05	0.000120389	0.000124541	0.000269973	0.000103784	0.000182687	0.000128692	0.000182673	0.000116232	0.000132844	0.000107936	0.000107935	0.000141145	0.000161904	0.000107936	0.000207634	0.000141146	0.000174364	0.000120395	0.000116238	0.000174402	0.000290774	0.000178521	0.000170206	0.000132844	0.000182693	0.000128692	0.000120378	0.000124541	0.000199285	0.000166054	0.000157752	0.000132844	0.000128693	9.55E-05	0.000178522	0.000145298	0.000149449	0.000120383	0.00014945	0.000161922	0.000166054	0.000137002	0.000195128	0.000107936	0.000170214	0.000078876	0.000157753	0.000120389	0.00019928	0.00014116	0.000178509	0.00012039	0.000124535	9.13E-05	0.000145298	0.000161897	0.000153601	0.000186886	0.000190963	0.000136996	0.000116238	0.000116238	0.000207594	0.000136995	0.000157753	0.000161905	0.000128692	0.000132844	0.000153601	0.000132845	0.000120372	0.000149449	0.000153601	0.000136996	0.000211739	0.000141148	0.000153595	0.00012039	0.000170206	0.000120389	0.000128692	0.000178515	0.000136996	0.000145297
584206	0.002	0.000191268	0.000116314	0.000141202	0.000103801	0.000116338	0.000137055	0.000257622	0.007099242	0.039401064	0.000245199	0.317465352	0.001207555	0.001274704	0.000182783	0.000257826	0.527766894	0.005378508	0.01848711	0.000450344	0.000328808	0.000241092	0.000274277	0.000299231	0.000524168	0.000295155	0.000854256	0.000249285	0.000157809	0.000270125	0.00020766	0.000124562	0.000107954	0.000153625	0.061947425	0.000245122	0.000515959	8.72E-05	0.001038571	0.000178551	0.000336615	0.000161931	0.000224293	0.000112105	0.000215976	0.000149474	0.000170235	0.000103801	0.000311625	0.00012041	0.000203513	0.000137018	0.000220147	0.000149475	0.000157778	0.000178577	0.000157784	0.000157784	8.72E-05	0.000128714	0.000186855	0.00012041	0.000170235	0.000137017	0.000145322	0.000120409	0.000365711	0.000124562	0.000203469	0.000116258	0.000186869	0.000132866	0.00017854	0.000157797	0.000215945	0.000112125	0.000199312	0.000124562	0.000182697	0.000107954	0.000220115	0.000116258	0.000166089	9.13E-05	0.000186843	0.000145328	0.000199318	0.000145322	0.000166082	8.72E-05	0.000141171	0.000137018	0.000174386	0.00012041	0.000232566	0.000137018	0.000137018	0.000149475	0.000120415	0.000195166	9.55E-05	0.000128715	0.000166082	0.000170247	8.72E-05	0.000153626	0.000186869	0.000153625	0.000182691	0.000174392	0.000132866	0.000124562	0.000112105	0.000161929	0.000145321	0.000153626	0.000157778	0.000120409	0.000190995	0.000116258	0.000182691	0.000203463	0.000141176	0.000137017	0.000161931	0.000128713	0.000149474	0.00014117	0.000116258	0.000153626
584207	0.002	0.000188393	0.000110429	0.000114518	8.18E-05	0.000126801	0.00011453	0.000266066	0.006988406	0.03831452	0.00029067	0.311592716	0.001053295	0.001292439	0.000134974	0.000278563	0.680966749	0.004939017	0.018656578	0.0005343	0.000340236	0.000167821	0.000274264	0.000253925	0.000401396	0.000266166	0.000841708	0.000266122	0.000151334	0.000298822	0.000204612	0.000163628	0.000151334	0.000147237	0.060185528	0.000286658	0.000483499	0.000114518	0.000932198	0.00015952	0.000278332	0.000139064	0.000225014	0.000167706	0.000122698	0.000118607	0.000155454	0.000122698	0.000286446	0.000155418	0.000143147	0.000159507	0.000294607	0.000122698	0.000134968	0.000118607	0.000130878	0.000110429	0.000114518	9.41E-05	0.000147238	0.000147237	0.00020454	0.000106338	0.000143148	0.000143148	0.000376653	0.00015952	0.000155417	0.000147237	0.000167699	0.000110428	0.00017179	0.000163597	0.000188168	0.000134967	0.000114506	0.000126776	0.000110428	0.000118607	0.000196328	0.000122698	0.000134956	0.000126788	0.000147237	0.000159507	0.00017997	0.000163597	0.000175867	0.000102249	0.000184065	0.000114518	0.000139057	0.000122698	0.000200419	0.000147237	0.000143147	0.000126788	0.000147237	0.000134968	0.000134968	0.000122698	0.000159507	0.000155411	0.000139057	0.000167688	0.000159507	0.000143148	0.000188143	0.000130878	0.000159507	0.000139057	0.000171778	0.000130878	0.000106338	0.000175867	0.000159501	0.000130878	0.000167686	0.000126787	0.000159507	0.000167681	9.81E-05	0.000143148	0.000151327	0.000139057	0.000151328	0.000167687	0.000134968	0.000122698
584208	0.002	0.000159573	0.000133509	0.000137829	0.000198158	0.000137808	0.000125011	0.000249936	0.00727071	0.040500908	0.000241369	0.323210158	0.001287418	0.001348453	0.000215442	0.000301919	0.890411887	0.00512835	0.019665093	0.000523409	0.000397057	0.000245788	0.000275992	0.000297437	0.000470091	0.000327681	0.000907915	0.000237046	0.000146441	0.000314832	0.000280156	0.000150728	0.000103356	0.000159347	0.063725903	0.00027147	0.000491647	0.000133509	0.00097721	0.000167993	0.000323198	0.000111982	0.000219718	0.000146421	0.000193833	0.000202439	0.000129195	0.000103357	0.000301641	0.000155034	0.000159342	0.000137808	0.000275774	0.000137808	0.000142115	0.000163648	0.000163648	0.000133502	0.00017226	0.000111963	0.000172267	0.000120583	0.000172274	0.000146422	0.000189501	0.000142114	0.000344791	0.000116275	0.000245555	0.000120583	0.000176575	0.000155034	0.000232604	0.000180881	0.000146421	0.000133502	0.000146421	0.000120583	0.000133497	0.000137808	0.000185187	0.000107663	0.000167954	0.000146421	0.000137808	0.000155034	0.000167987	0.000120581	0.000202419	0.000116275	0.000116275	7.75E-05	0.00017226	0.000146434	0.000215347	0.000146421	0.000150741	9.47E-05	0.000142114	0.000159341	0.000185187	9.47E-05	0.000172274	0.000124888	0.000146421	0.000180899	0.000176574	0.000133501	0.000193807	0.000150728	0.000167948	0.000129195	0.000142114	0.000155034	0.000163646	0.000129195	0.000176574	0.000146415	0.000180873	0.000176567	0.000159341	0.000133502	0.000163648	0.000150727	0.000137808	0.000159341	0.000159341	0.000107656	0.000133501	0.000133501
584209	0.002	0.000216998	0.000118963	0.000114716	0.000123185	0.000140177	0.00011469	0.000203946	0.007308239	0.039019375	0.000344549	0.320992184	0.001183293	0.001476007	0.000199697	0.000276558	0.517364285	0.00545766	0.018824459	0.000529329	0.000357555	0.000182908	0.000242316	0.000250804	0.000378578	0.000293437	0.000942603	0.000233789	0.000118938	0.00031051	0.000195425	0.000118938	0.000140184	0.000097705	0.062841766	0.000352967	0.000506467	0.000131687	0.00094237	0.000225261	0.000289026	0.000131681	0.000216751	0.000118938	0.000225165	0.000131681	0.000174159	0.000169912	0.00027194	0.000131682	0.000203914	0.000131681	0.000242188	0.00016993	0.000174223	0.000135929	0.000169911	0.000148672	0.000161416	0.000123186	0.000191183	0.000144425	0.000169925	0.000144426	0.000135929	0.000123185	0.000297511	0.000135929	0.000212435	0.000174165	0.000144437	9.77E-05	0.000144425	0.000148672	0.000157168	0.000157168	0.000144426	0.000161416	0.000135929	0.000169924	0.000178388	0.000144425	0.000118938	0.000131681	0.000152921	0.000135916	0.000182662	0.000144426	0.000186934	0.000135929	0.000174159	0.00011469	0.000169911	0.000165677	0.000169911	0.000110443	0.00015292	0.000165652	0.00011469	0.000148672	0.000186922	0.000123186	0.000131682	0.000186929	0.000174159	0.000135929	0.00015292	0.000131675	0.000161417	0.000157167	0.000203907	0.000161416	0.000157168	0.000165664	0.000140176	0.000106194	0.000148673	0.000135929	0.000182655	0.000118938	0.000212402	0.000123185	0.000106188	0.00011043	0.000144425	0.000174159	0.000106194	0.00015292	0.000101947	0.000106194
584210	0.002	0.000138596	0.000146031	0.00010849	0.000108484	0.000115966	9.73E-05	0.000235874	0.00615587	0.035574753	0.00025837	0.281583728	0.001076305	0.001160152	0.000130946	0.000277176	0.47146386	0.004593744	0.016847488	0.000364427	0.000281169	0.000179827	0.000202156	0.000247099	0.000521216	0.000329765	0.000634187	0.000217123	0.000123508	0.000288425	0.000220799	0.000145997	0.000130929	0.000123447	0.055781521	0.000247055	0.000438385	9.35E-05	0.0008676	0.000149639	0.000243268	0.000108484	0.000198314	0.000101002	0.000209609	0.000123447	0.000123447	0.000142163	0.000224535	9.35E-05	0.000175837	7.11E-05	0.000194552	0.000115966	0.000168365	0.000123447	0.000123447	0.000104743	0.000145903	0.000127188	0.000149633	8.98E-05	0.000104737	9.73E-05	0.000134664	9.35E-05	0.000322038	0.000101002	0.000149639	0.000130928	0.00013468	0.000115966	0.000153385	0.000153435	0.000168343	0.000123447	0.000160855	0.000119706	0.000123446	0.000112214	0.000160861	9.35E-05	0.000183317	0.000104743	0.000112224	0.000157127	0.000123442	0.000115965	0.000164601	0.000119706	0.000142168	0.000157125	0.000134652	0.000149632	0.000190806	0.000115965	0.000123447	8.23E-05	0.000112236	9.73E-05	8.60E-05	0.000123452	0.000104743	0.00013467	0.000119706	0.000153374	0.000112224	0.000112224	0.000108484	9.73E-05	0.000168338	0.000115966	0.000138405	8.60E-05	0.000134669	9.73E-05	0.000157115	0.000119706	0.000190794	0.000123446	0.000153385	0.000112224	0.000142151	0.000142151	0.00011596	0.00013841	7.11E-05	0.00013841	0.000157115	0.000123446
584211	0.002	0.00013679	0.000164158	0.000128821	0.000152263	8.20E-05	0.000128826	0.000230418	0.006355162	0.036964146	0.000296998	0.296296657	0.001039859	0.001233967	0.000156178	0.000183721	0.636409789	0.004970158	0.017792124	0.000443008	0.000297222	0.000211014	0.000218757	0.000261802	0.000418324	0.00027743	0.000751979	0.000199148	0.000179562	0.000250061	0.00016395	8.98E-05	0.000152275	0.000132706	0.058252544	0.000242155	0.000500553	0.000113227	0.000921117	0.000183476	0.000320361	0.000132712	0.000199113	9.76E-05	0.000175641	0.000120997	0.000148332	0.000105384	0.000296853	0.000128804	0.000171762	0.000128803	0.000230355	0.000128804	0.000156131	0.000144422	0.00011319	0.0001249	0.000109288	6.64E-05	0.000156155	0.000109288	0.000167847	8.59E-05	0.000148314	0.000109288	0.000292909	0.000152228	0.000175654	0.00016004	0.000152228	0.00011319	0.000132712	0.000128804	0.000140514	0.000163937	0.000152222	7.42E-05	0.000140513	0.000105379	0.000187362	0.00011319	0.000160034	0.000113191	0.000160029	0.0001249	0.000136609	0.000109288	0.00014832	0.000156125	0.00011319	0.000105384	0.000167847	0.000101482	0.000140507	0.000132743	0.000187363	0.000117094	0.000171744	0.000140513	0.00013661	0.000167852	0.000140513	0.000128815	0.000101482	0.000136616	0.000152227	0.000128798	0.00017955	0.00013661	0.00018346	0.000163933	9.37E-05	8.59E-05	0.000117094	0.000140514	0.000191254	0.000144417	0.000152222	0.00011319	0.000132706	0.000140513	0.000148319	0.000117094	0.000109288	0.000144416	0.000105384	0.000109288	0.000144415	0.00011319
584212	0.002	0.000165418	0.000122947	9.99E-05	0.000122947	9.99E-05	0.000149845	0.000207573	0.006759221	0.03625449	0.000299969	0.288865231	0.001050674	0.001167983	0.000130636	0.000269331	0.488190019	0.004635237	0.017384511	0.000347175	0.000253969	0.000165257	0.000223126	0.00018452	0.00047727	0.000369429	0.000774798	0.000203665	0.000122936	0.000296138	0.000195982	0.000130636	0.000130636	0.00013446	0.057647307	0.000176828	0.000581529	0.000111422	0.000929694	0.000122947	0.00024221	0.000119094	0.000153676	0.000103728	0.000161376	0.000126778	0.000122936	9.99E-05	0.000238278	0.00013446	0.000130619	0.000138302	0.00023061	0.000119094	0.000134467	0.000107569	0.000126777	8.07E-05	0.000119094	0.000119105	0.000176738	0.000107569	0.000165195	0.000103727	0.000157512	0.000122936	0.000288273	0.000134461	0.000172896	7.30E-05	0.00013446	0.000119093	0.000184427	0.000153669	0.000195975	0.000107569	0.000176732	0.000122936	0.000130613	0.00014601	0.000122936	0.000169048	0.000145987	0.000134461	0.000149828	0.000126778	7.30E-05	9.99E-05	0.000157523	0.000145986	0.000157511	0.000161358	0.000153692	0.000115252	0.000195946	0.000138302	0.000188293	0.000103728	0.000126783	9.22E-05	0.000119094	0.000115252	9.22E-05	0.00014984	0.000180574	0.000145986	0.000122936	0.000169031	0.000165201	0.000145986	0.000142145	0.000107569	0.000165195	9.60E-05	0.000103727	0.000103721	0.000130619	0.000153669	0.000134461	0.000142144	0.0001575	0.00011141	0.000169037	0.000134461	0.000157529	0.000145986	9.22E-05	0.00013446	0.000153669	9.99E-05
584213	0.002	0.000185728	0.000113797	0.000122214	0.000101142	8.85E-05	0.000143297	0.00020657	0.00755175	0.040125411	0.000261579	0.314881507	0.001174329	0.001375418	0.000177049	0.000295489	0.513824141	0.005284053	0.018895079	0.000359287	0.000303943	0.000130679	0.000231966	0.000257266	0.000519366	0.000329043	0.000812214	0.000206625	0.000130654	0.000337515	0.000206524	0.000147644	0.000139077	0.000202327	0.06387238	0.00033346	0.000565814	0.000122225	0.000828714	0.000155927	0.000282527	0.000181231	0.000181225	0.000168596	0.000160156	0.000139064	0.000143284	0.000113784	0.000215007	8.43E-05	0.000177005	0.000147498	0.000198103	0.000134856	0.000177023	0.000143284	0.000155927	0.00010957	0.000130642	0.000117999	0.000160141	0.000172804	0.00014329	8.85E-05	0.000151707	0.000160141	0.000354326	0.000117999	0.000172784	0.000122213	0.000147505	0.00010957	0.000185453	0.000139069	0.000177011	0.000151713	0.000126427	0.000147499	0.00017279	0.00010957	0.000206498	0.000139077	0.000177011	0.000126427	0.000126427	0.000113784	0.000164356	0.000101142	0.000164356	0.000151713	0.000155926	0.000130642	0.000143284	0.000177024	0.000160129	0.000143284	0.000151714	0.000139069	0.000117993	0.000147499	0.000185427	0.000122213	0.000160141	0.000206505	0.000130641	0.000147498	0.00016857	0.000126421	0.000223387	0.000118005	0.000189636	0.000172784	0.000147498	0.000160161	0.000164356	0.000117993	0.000122206	0.000122213	0.000126427	0.000117999	0.000210725	0.000151713	0.000105337	0.000109569	0.000160141	0.000143284	0.000147493	0.000172784	0.000139069	0.000176999
584214	0.002	0.000241688	9.57E-05	0.000124837	8.32E-05	0.000149811	9.15E-05	0.000279015	0.007213285	0.03825979	0.00025408	0.309088548	0.001096547	0.001336568	0.000158145	0.000295877	0.569001179	0.005272334	0.019126726	0.000438793	0.000258381	0.000154158	0.000279055	0.000237328	0.000508668	0.000345861	0.000965208	0.000224856	0.000108198	0.000320815	0.000228931	0.000141488	0.000120676	0.000108192	0.061942062	0.000278961	0.000487657	0.000108192	0.000822473	0.000158126	0.000270656	0.000145643	0.000158151	9.57E-05	0.00014981	0.000137332	0.000120676	0.000145649	0.000278979	0.00010403	0.000158126	0.000120681	0.000258084	0.000133159	0.000141482	0.000124837	0.000141482	0.000133159	0.000166449	0.000133159	0.000208094	7.91E-05	0.000141482	0.000166461	0.000183112	0.000187281	0.000270589	0.000141495	0.000120676	0.000120676	0.0001623	0.000170617	0.000145643	0.000153966	0.000124837	0.000116514	0.000174771	0.000191442	0.000158126	0.000128986	0.000166449	0.000116514	0.000153965	0.000128997	0.000133159	0.000120675	0.000137315	0.000128997	0.000183106	0.000137326	0.000112335	0.000145643	0.000116514	0.000112353	0.000203938	0.000195609	0.00017061	0.000158133	0.000120676	0.000153972	0.000120682	0.000120675	0.000166449	0.000112354	0.000149805	0.000203981	0.000187262	0.000133165	0.000178939	0.000162288	0.000153966	9.99E-05	0.000133159	0.000128998	0.000137321	0.000158126	0.000145642	0.000124837	0.000178933	0.000112353	0.000153965	0.000153965	0.000183094	0.000120675	0.000124837	0.000174771	0.000128997	0.000145643	0.000153965	0.000145643
584215	0.002	0.000147598	0.000124113	0.000120246	0.00013187	6.21E-05	0.000100848	0.00022123	0.006651623	0.035736411	0.000283425	0.289385085	0.000955154	0.001312551	0.000124136	0.000244701	0.508664772	0.004739902	0.017840609	0.000377828	0.0003499	0.000186419	0.000240622	0.000240697	0.000419409	0.000302872	0.000829367	0.00020958	0.00010472	0.00032234	0.000178478	0.000128021	0.000131876	0.00014739	0.057834509	0.000263887	0.000427284	0.000155177	0.000821316	0.000186207	0.00026004	0.000112477	0.000178459	0.0001668	0.000193991	0.000093085	0.00011635	0.000089206	0.000333844	0.000131871	0.000147396	6.20E-05	0.000201738	0.000108599	0.000147385	0.000127991	0.00010472	0.000143505	0.000143506	0.00011635	0.000166789	0.000116356	0.000155153	0.000135743	0.000108599	0.000151275	0.000302726	0.00013187	0.00013187	0.000127992	0.00021732	7.76E-05	0.000209516	0.000159026	0.000155147	0.000120234	0.000155141	0.000135748	0.000162899	0.000127992	0.00015902	0.000089206	0.000159026	0.00015128	0.000127992	0.000112472	0.000155183	0.000147384	0.000108599	0.000089206	9.70E-05	0.000120234	0.000139628	0.000124113	0.00015902	0.000139627	0.000193951	0.000139628	0.000116356	0.000112477	0.000139628	0.000162898	0.000112471	0.000166783	0.000135761	9.31E-05	0.00015127	0.000089206	0.000186176	7.37E-05	0.000120234	9.70E-05	0.000155142	0.000143505	0.000139633	0.000139627	0.000139627	9.31E-05	0.000104721	0.000116356	0.00015902	0.000124113	0.000159021	0.000151257	0.000124113	0.000120234	0.000147384	0.000127991	0.000139621	0.00013187
584216	0.002	0.000239795	0.000159714	0.000119697	0.000146302	0.000124142	0.000137448	0.000217341	0.007229869	0.041706851	0.000319508	0.33753092	0.001203938	0.001392907	0.000172941	0.000319687	0.569204292	0.005539044	0.019681141	0.000489636	0.000404357	0.000182025	0.000252845	0.000257304	0.000523931	0.000346139	0.000885366	0.000239637	0.000190633	0.000408521	0.000199521	0.000146295	0.000146322	0.000155175	0.064579125	0.000257312	0.000510568	9.31E-05	0.000997033	0.000159594	0.000283936	0.000155162	0.000186193	0.000115263	0.000146315	0.000128563	0.000150728	0.000172894	0.000279431	0.000119695	0.000190635	0.000150728	0.000199501	0.000150741	0.000217272	9.75E-05	0.000106396	0.000146289	0.000132995	0.000132995	0.000186214	0.000119695	0.000195114	0.000128563	0.000177327	0.000137429	0.000394919	9.75E-05	0.000195067	0.000124136	0.000243898	0.000164028	0.000275031	0.000115256	0.000186193	0.000124136	0.000177327	0.000119697	0.00020394	0.000155161	0.000172894	0.000137429	0.000155161	0.000137429	0.000141862	9.75E-05	0.000128562	0.000190633	0.000234991	0.000110829	0.000181762	0.000119697	0.000155148	0.000155161	0.000203921	0.000132995	0.000159594	0.000177381	9.31E-05	0.000159594	0.000146295	0.000137428	0.000186193	0.000186206	0.000181761	0.000119697	0.000190627	0.000119695	0.000159594	0.000146295	0.000101963	0.000146295	0.000168461	0.000132995	0.000172893	0.000128562	0.000137428	0.0001995	0.000190627	0.000155154	0.000195067	0.000172893	0.000177327	0.000155162	0.000141862	0.000164028	0.000164027	0.000150735	0.000146295	0.000164027
584217	0.002	0.000159647	0.000120586	0.000108869	8.55E-05	9.72E-05	9.33E-05	0.000210099	0.006422509	0.037073812	0.000284115	0.293097323	0.001091508	0.001205624	0.000178967	0.000303832	0.465726378	0.00477567	0.017859403	0.000421533	0.00029215	0.000182983	0.00019841	0.000249085	0.000373751	0.00038555	0.000898139	0.000190656	0.00016721	0.00034267	0.000213922	9.33E-05	0.000139986	0.000175078	0.058359898	0.000221721	0.000486836	0.000143863	0.000952968	0.000163309	0.000217879	7.78E-05	0.000155557	0.00013998	0.00017888	0.00016331	0.000112757	0.000104982	0.00030737	0.000108875	0.000178933	9.72E-05	0.000229486	0.000108869	0.000132198	8.94E-05	0.00012831	0.000124422	0.000128311	0.000128311	0.000182756	0.000101093	0.000163316	0.000159439	0.000174974	0.000120533	0.000287914	0.000143862	0.000155527	0.000112764	0.000194515	0.000139975	0.000182756	0.000132198	0.000132205	0.000108869	0.000139975	0.00011664	0.000108863	9.33E-05	0.000132198	0.000124422	0.000221691	8.55E-05	0.000112758	0.000104981	0.000155528	0.000120546	0.000167205	9.33E-05	0.000139975	0.000151651	0.000136086	0.000155533	0.000155527	0.000104981	0.000143864	0.000155527	0.000128311	0.000139975	0.000143863	0.000151645	0.000120533	0.000147752	0.00012831	0.000120528	0.000139975	0.000147752	0.000155521	0.000143863	0.000155527	0.000143863	0.000139975	0.000159415	0.000104975	0.000139975	0.000171075	0.000136087	0.000186633	8.16E-05	0.000174974	0.000143862	0.000167192	0.00008554	0.000120533	0.000112757	0.00012831	0.000120534	0.000112752	0.000147751
584218	0.002	0.000188075	0.000151079	9.39E-05	8.57E-05	0.000106161	0.000138818	0.000241113	0.007263935	0.038610068	0.000298589	0.306597489	0.001154023	0.001274057	0.000159385	0.000257625	0.537607983	0.004952903	0.018434848	0.00034005	0.000241262	0.000200183	0.000220605	0.000232902	0.000453986	0.000257468	0.000827947	0.000183809	0.000179679	0.000273794	0.000241056	0.000118403	0.000151067	0.000167435	0.060718716	0.00026146	0.000498983	0.000155156	0.000914086	0.000134737	0.000273751	0.000200122	0.000159227	0.000142907	0.000187839	0.000126564	0.000151068	0.000114321	0.000277796	0.000126569	0.000216449	0.000134735	0.000232793	0.000142902	0.000163334	0.000134736	0.000126576	0.000130652	0.000130652	0.000151066	0.000159232	0.000134736	0.00022052	0.000118409	0.000167447	0.000126569	0.000281857	0.000122488	0.00021649	0.000110231	0.000196034	0.000159233	0.000171488	0.000126569	0.000187831	0.000163316	0.000142901	0.000110232	0.000151078	0.000122487	0.000191932	0.000151067	0.000163315	0.000134735	0.000191908	0.000134759	0.000167398	0.000134735	0.000134735	0.000126569	0.000110237	0.00012248	0.000159233	0.000134736	0.000195997	0.000171482	0.000171482	0.000126569	0.000110232	0.000126569	7.35E-05	0.000110237	0.000114309	0.000147008	0.000130652	0.000130652	0.000146984	0.000146985	0.000159233	0.000097989	0.000175571	0.000155149	0.000191914	0.000146984	0.000146984	0.000134735	0.000171481	0.000167398	0.000138818	0.000155149	0.00021233	0.000151067	0.000146984	0.000167417	0.000138807	0.000155149	0.000126569	0.000191889	0.000195978	0.000146984
584219	0.002	0.000217971	0.00013217	0.000112731	0.00009328	7.38E-05	0.000120487	0.00022557	0.006578332	0.03696192	0.00035039	0.289703421	0.001028047	0.001232349	0.00016331	0.000280293	0.537317155	0.004764847	0.017697424	0.000452977	0.000295945	0.000171089	0.000237321	0.000276257	0.000428216	0.000287966	0.000835049	0.00021389	9.72E-05	0.000315143	0.000241217	0.000143812	0.000139932	0.000112713	0.057817259	0.000229414	0.000471151	0.000159388	0.000846437	0.000178798	0.000287826	0.000136039	0.000190482	9.33E-05	0.00017493	0.000108827	0.000151586	0.000147693	0.000295643	8.55E-05	0.000186584	0.000136032	0.000209933	0.00014771	0.000159359	0.000143807	7.77E-05	0.000124396	0.000120486	0.000136033	0.000108827	0.000143807	0.00017881	0.000108827	0.000132146	0.000143812	0.000303411	9.33E-05	0.000136033	0.000108826	0.000159366	0.00012826	0.000136027	0.000101053	0.000174913	9.33E-05	0.00015158	8.16E-05	0.000178828	0.0001166	0.00016324	0.000132147	0.000124368	0.000147693	8.94E-05	0.000139931	0.000151587	0.000159353	0.000171013	0.000124373	8.55E-05	0.000132146	0.000167133	0.000104939	0.0001166	0.000108827	0.000174918	0.000136028	0.000143807	0.000147682	0.000136032	0.000120487	0.000124373	0.000104934	9.72E-05	0.000182685	0.000159376	8.94E-05	0.000132146	0.000136033	0.000163228	0.00016324	0.0001166	0.00013992	0.000132152	0.000116594	0.000136028	0.000104939	0.000128253	0.000147693	0.000167126	9.33E-05	0.000143807	0.000120487	0.000159353	0.000124361	0.000143806	8.55E-05	0.000163251	0.000167126
584220	0.002	0.000190301	0.000101359	0.000160522	0.000105568	0.000118238	0.000101346	0.000257741	0.00700661	0.039989352	0.000359538	0.315901999	0.00113375	0.001587838	0.000185865	0.000325656	0.520869529	0.005233122	0.019163469	0.000475074	0.000313273	0.000181829	0.000253644	0.000253696	0.000478118	0.000329785	0.000835151	0.000240839	0.000168923	0.000312763	0.000198496	0.000114015	0.00012246	0.00019426	0.062088956	0.000291633	0.00049086	0.000168949	0.001034717	0.000130906	0.000261931	0.000130905	0.000194253	0.000101346	0.000202843	0.000109792	0.000130905	0.000122468	0.00025772	0.000105568	0.000164708	0.000160497	0.000190036	0.000118237	0.000173152	0.000164688	0.000198489	0.00013935	0.000160483	0.000114015	0.000130912	0.000152001	0.000168923	9.29E-05	0.000160464	0.000114015	0.000363483	0.000130887	0.000198545	8.87E-05	0.000156242	9.71E-05	0.000156248	0.00016891	0.000236563	0.000118237	0.000168911	0.000122459	0.000156248	0.000173165	0.000194253	0.000118237	0.000143573	0.000097123	0.000130911	0.000156242	0.000160464	0.000135128	0.000143573	0.000130911	0.00013935	0.000139351	0.000143574	0.000130917	0.000152006	0.000135123	0.000202713	9.71E-05	0.000139351	0.000118237	0.000156242	0.000143573	0.000114001	0.000177355	0.000122453	0.000135127	0.000190031	0.000130906	0.000143573	9.71E-05	0.000156242	0.000118237	0.000114014	0.000139344	0.000173133	0.000101346	0.000190057	0.000177369	0.000139351	0.000143573	0.000118237	0.000164688	0.000185801	0.000122459	0.000164688	0.000109779	0.000122459	0.000152019	0.000147796	0.000114014
584221	0.002	0.000193256	0.000138457	0.000104904	0.000104878	8.39E-05	8.39E-05	0.00021826	0.00713542	0.038931096	0.000344416	0.322918696	0.001113939	0.001334684	0.000151143	0.0002857	0.527547889	0.00502234	0.019108723	0.000475978	0.000306791	0.00023105	0.000277251	0.000293918	0.000436911	0.000281327	0.000761815	0.000201491	0.000163628	0.000331697	0.000163634	0.000151036	0.000146835	7.97E-05	0.062525738	0.000230834	0.000495885	0.000180421	0.00093067	0.000184598	0.000302515	0.000163627	0.000214007	0.000151025	0.000184604	0.000121658	0.000180402	0.000142654	0.000293824	0.000130048	0.000230812	0.000130042	0.000214033	0.000113268	0.000151049	9.23E-05	0.000121659	0.000109073	0.000125853	0.000138439	0.000197191	0.000117463	0.000176202	0.000163641	0.00016361	0.000125853	0.000340054	0.000142634	0.000201403	0.000163616	0.000251989	0.000113268	0.000172012	0.000113268	0.000155219	0.000138445	0.000197195	0.000142634	0.000176194	0.000130048	0.000222379	0.000109073	0.000151025	0.000134243	0.000125841	0.000167817	0.000130049	0.000142634	0.000201378	0.000109073	0.000142634	0.000155226	0.000146828	0.000146828	0.000163611	0.000167791	0.000192982	0.000146829	0.000121658	0.000104877	0.000100676	0.000142634	0.000167805	0.000176207	0.000142634	0.000125853	0.000176195	0.000142627	0.00016781	0.000146829	0.000151024	0.000163608	0.000172	0.00016361	0.00018039	0.00015942	0.000113268	0.000138439	0.000213963	0.000125853	0.000205573	0.000171999	0.000176194	0.000142634	0.000125852	0.000163608	0.00018039	0.000146823	0.000163608	0.000125853
584222	0.002	0.000131438	0.000163024	9.96E-05	0.000104094	0.000149351	0.000131256	0.000226424	0.007431223	0.042939641	0.000330716	0.341582301	0.001288778	0.001462657	0.000181087	0.000290113	0.581335307	0.005605091	0.020774541	0.000509252	0.000312778	0.000231109	0.00033072	0.000199211	0.000407768	0.000398812	0.000958725	0.000258217	0.00016293	0.000344278	0.000208324	0.0001403	0.000131248	0.000167475	0.06706115	0.000298869	0.000416914	0.0001403	0.001099916	0.000185586	0.000317021	0.000144826	0.000217321	0.00018106	0.000171982	0.000135775	0.00016291	0.000144833	0.000339639	0.000126723	0.000190093	0.000158403	0.000248997	0.000126723	0.000153878	0.000108619	0.000144826	0.000167455	0.000167462	0.000181046	0.000203683	0.000185559	0.000167455	0.000135775	0.000149353	0.000144826	0.000398577	0.000176522	0.000217287	0.000135775	0.000249036	0.000176495	0.000212749	0.000131242	0.000212741	0.000144826	0.000248988	0.000108613	0.000176507	0.000144826	0.00019461	0.000162929	0.000199144	0.000149351	0.000239903	0.000117672	0.000153879	0.000135775	0.000158403	0.000203683	0.000248954	0.000144826	0.000144826	0.000108593	0.000176507	0.000113145	0.000194624	0.000126682	0.000181055	0.000149353	0.000153879	0.000140301	0.0001403	0.000153878	0.000140301	0.000131229	0.000171981	9.96E-05	0.000248928	0.000131248	0.000221787	0.000117665	0.000153871	0.000158404	0.000171981	0.000153878	0.000199136	0.000126723	0.000167455	0.000181034	0.00019461	0.000117672	0.000190092	0.000158404	0.000140301	0.000149351	0.000153878	0.000131248	0.000162929	0.000176507
584223	0.002	0.000234028	0.000186242	0.000108155	7.35E-05	0.000121127	0.000112475	0.000264115	0.007686877	0.040613653	0.000311773	0.325159569	0.001245159	0.001543173	0.000151435	0.000290293	0.555441556	0.005199248	0.01951627	0.000491054	0.000325311	0.000177602	0.000342368	0.000225183	0.000415773	0.000329224	0.000737502	0.000207776	0.000129779	0.000385543	0.000238051	0.000151415	0.000164453	0.000160067	0.062713704	0.00029869	0.00046356	0.000112475	0.001003428	0.000181703	0.000246646	0.000108149	0.000147082	0.000151441	0.000177378	0.000129779	0.000194694	0.000155741	0.000346335	0.000151409	0.000181705	0.000108149	0.000242313	0.000155747	0.000155734	0.000164386	0.000155747	0.000103823	0.000121126	0.000142757	0.000211999	0.000138431	0.000186029	0.0001168	0.000155734	0.000186023	0.000363667	0.000138431	0.000142756	0.000112475	0.000199006	0.000121128	0.000199027	0.000160074	0.000160061	0.00018169	0.000164386	0.000125446	0.00016872	0.000121127	0.000186029	9.95E-05	0.00010381	0.000151409	0.000160061	0.000129779	0.000155734	9.95E-05	0.00023804	0.000151408	0.000160061	0.000134105	0.000168725	0.000108149	0.000160054	0.000138424	0.000177365	0.000103823	0.000151448	0.000155734	0.000138431	0.000138431	0.000160061	0.000194662	0.000160061	0.000177364	0.000164386	0.000155741	0.000142757	0.000160068	0.000155729	0.000147082	0.000142756	0.000177363	0.000164386	9.52E-05	0.0001168	9.52E-05	0.000198995	0.000142756	0.000134105	7.35E-05	0.000194668	0.000134104	0.000142751	0.000121127	0.000147082	0.000168713	0.000125452	0.000142757
584224	0.002	0.000156992	0.000136179	9.90E-05	0.000140304	0.000160964	0.000119646	0.000202247	0.006904226	0.03901357	0.000326422	0.308907944	0.001070292	0.001455038	0.000152657	0.000314017	0.529629458	0.005235401	0.018687473	0.000472441	0.000314127	0.000198315	0.000318076	0.000260289	0.000541715	0.000309818	0.000919721	0.000227081	0.0001527	0.000342912	0.000227105	0.000103142	0.000136148	0.00016916	0.059888451	0.00029325	0.000520825	0.000127896	0.000844771	0.000169161	0.00024765	0.000136147	0.000165023	0.000144412	0.000177423	0.000160915	0.000115514	0.000107268	0.00026415	0.000103142	0.000177442	0.000136147	0.00022287	0.000169173	0.000136148	0.000165035	0.000165035	0.000144399	6.19E-05	0.000119633	0.000235288	0.000169178	0.000160902	0.000107268	0.000169172	0.000103142	0.000326153	0.0001444	0.000206358	0.000123771	0.000165046	0.000140273	0.000185712	0.00011552	0.00017743	0.000156777	0.000119645	0.000132022	0.000165034	0.00011552	0.000123771	0.000132022	0.0001444	0.000148525	0.000132022	0.000119645	0.000115514	0.000127896	0.000177405	0.000140273	0.000123771	0.000165034	0.000107256	0.000140273	0.000206304	0.0001444	0.000181537	0.000156777	0.000132022	8.25E-05	0.000148525	0.000119646	0.000132022	0.000173279	0.000169154	0.000123765	0.000160902	0.000169154	0.000173279	0.000119645	0.000136148	0.000169153	0.000111393	0.000148525	0.000136148	0.000193915	0.000165027	0.000127896	0.000160902	0.000177404	0.000189789	0.000144399	0.000148525	0.000136147	0.000136147	0.000156776	0.000156776	0.000165027	0.000136147	0.000185662
584225	0.002	0.000195355	0.000165414	0.000178334	0.000089062	0.000139955	0.000106027	0.000280135	0.007086372	0.039752982	0.000322728	0.317772496	0.001070193	0.001413477	0.000114527	0.000242044	0.55034861	0.005096218	0.019339203	0.000430191	0.00031858	0.000169688	0.000314105	0.000254775	0.000420374	0.000369497	0.000842657	0.00025042	0.000169712	0.000326955	0.000271588	0.000114508	0.000131479	0.00011875	0.062283833	0.000267355	0.00056952	0.000127232	0.000872517	0.00012299	0.000275836	0.000135714	0.000246109	0.000127232	0.000182436	0.000110268	0.000135714	0.000114508	0.000275834	0.000135701	0.00021637	0.000139955	0.000246065	0.000122984	0.000165408	0.000173877	0.00015692	9.75E-05	0.000127232	0.000101785	0.000207845	0.000135721	0.000148437	9.33E-05	0.000135713	0.000144196	0.000373541	0.000165408	0.000212084	0.000169649	0.000165427	0.000110268	0.000190868	0.000122991	0.00016116	8.06E-05	0.000165402	0.000114509	0.00018662	0.000169655	0.000233304	0.000135715	0.00013572	0.00019519	0.000135714	0.000139955	0.000182366	0.000101786	0.000169648	0.000106026	0.00015692	0.000152679	0.000182372	0.000101786	0.000173884	0.000135714	0.000178152	0.000127232	0.000152678	0.000131473	0.000165395	0.000186619	0.000131473	0.00013998	0.000139955	0.000135714	0.000169642	0.000106026	0.000165402	0.000144196	0.000139955	0.000131472	0.000144196	0.00012299	0.000190864	0.000110268	0.000148437	0.00012299	0.000195088	0.000139954	0.000186614	0.000148437	0.000169642	0.000131473	0.000161129	0.000212072	0.000156918	0.000148439	0.000106026	0.000135708
584226	0.002	0.000204681	0.000107969	7.71E-05	0.000123393	9.25E-05	9.64E-05	0.000196764	0.006693195	0.036024433	0.000270166	0.293869673	0.001051099	0.001234633	0.00019286	0.000250977	0.472937224	0.005002946	0.017154519	0.000387192	0.000332415	0.000173775	0.000189023	0.00020067	0.00051011	0.000316529	0.000855405	0.000169753	0.000123405	0.000332003	0.000181263	0.000115681	0.000119543	0.00015819	0.056931948	0.000243077	0.000529275	0.000119538	0.000808968	0.000131105	0.000285585	0.000127267	0.000158126	0.000100269	0.000158115	0.000107981	0.000123393	0.000104113	0.000270109	0.000104113	0.000192819	0.000107969	0.000223733	0.000212152	0.000181297	0.000123393	9.25E-05	9.64E-05	7.33E-05	0.000119538	0.000165822	8.87E-05	0.00017743	0.000134973	0.000115681	0.000158103	0.000293293	0.000107969	0.000146542	9.64E-05	0.000146529	0.000123393	0.000188975	9.25E-05	8.10E-05	0.000100257	0.000150397	0.000104113	0.00017354	8.48E-05	0.000158099	0.000111826	0.000123393	0.000107969	0.000104113	0.000146575	0.000165815	0.000142678	0.000196694	0.000131111	0.00011182	0.000150386	0.000158098	0.000142674	0.000169682	0.000104113	0.000138817	0.00012725	0.000123393	9.64E-05	8.48E-05	0.000138817	0.000123393	0.00016581	0.000158098	0.000146529	0.000138817	0.000134962	0.00014653	0.000123393	0.000146535	0.000150386	0.000142674	0.000158098	0.000111825	0.00012725	0.000192814	0.000142673	0.000158098	0.000111825	0.00018124	0.000104113	0.000127249	0.000131105	0.000096389	0.000154241	0.000150386	0.00011568	0.000115681	0.000123393
584227	0.002	0.000194913	0.00016887	0.000103819	0.00010382	0.000125456	0.000125449	0.000233753	0.007340479	0.04075932	0.000294478	0.324920083	0.001175094	0.001411238	0.000138458	0.000316316	0.611068513	0.005260346	0.018913128	0.000556373	0.000294634	0.000233923	0.0002337	0.000333504	0.000485341	0.000346552	0.000846436	0.000220775	0.000186037	0.000381164	0.000246722	0.000155762	0.000160088	0.000181697	0.062959739	0.00019902	0.000481015	0.000173045	0.000929219	0.000216345	0.000272648	0.000151404	0.000199023	0.000125448	0.000229334	0.000103819	0.000142751	0.000112471	0.000285658	0.000168714	0.000181698	0.000129775	0.000212006	0.000151409	0.000129775	0.000108145	0.000134101	0.000160056	0.000121123	0.0001341	0.000194668	0.000112471	0.000168707	6.92E-05	0.000220662	0.000173046	0.000342023	0.000173046	0.000190349	0.000125442	0.000194668	0.000190343	0.000121123	0.000121123	0.000134101	0.000121123	0.000173032	0.000129775	0.000164387	0.000147078	0.00017304	0.000147078	0.000177359	0.00015573	0.000138426	0.000121122	0.000142752	0.000147078	0.000147097	0.000186024	0.000138413	0.000138426	0.000173032	0.0001341	0.000276945	0.000108145	0.000142752	0.000164388	0.000155736	0.000129775	0.000155729	0.000151403	0.000138426	0.000186023	0.000168707	0.000151404	0.000190369	0.000125442	0.000194676	0.000190337	0.000155729	0.000142751	0.000121123	0.000125448	0.000160054	0.000181693	0.000147078	0.000112452	0.000177359	0.000155729	0.000160056	0.000125448	0.000194662	0.000125448	0.000138426	0.000155716	0.000142739	0.000160063	0.000160054	0.000160056
584228	0.002	0.000197647	0.000166718	0.000131625	0.000140366	0.000127211	0.000131618	0.000215011	0.007366297	0.041929528	0.000276619	0.329237509	0.001138322	0.001359671	0.000201929	0.000268004	0.575578371	0.005877399	0.020019713	0.000383291	0.000347166	0.000193267	0.000254596	0.00028538	0.000452433	0.000351369	0.00089834	0.000267899	0.000149145	0.000294254	0.000210632	0.000153539	0.000136004	0.000188625	0.06537911	0.000360219	0.000540499	0.000144758	0.000911381	0.000175538	0.00023255	0.000122825	0.000228189	9.21E-05	0.000276502	0.000144758	0.000166706	0.000114052	0.000316086	0.000105279	0.000214998	0.000157919	0.000223752	0.000175464	0.000157918	0.000122825	0.000149145	0.000144759	0.000135986	0.000135998	0.000201805	0.000109647	0.000127213	0.000144764	0.000171085	0.000157918	0.00024132	0.000140372	0.000188638	0.000171078	0.000157918	0.000166692	0.000171077	0.000122825	0.000201831	0.000100892	0.000157925	0.000118438	0.000100892	9.65E-05	0.000175471	0.000157919	0.000162304	0.000140372	0.000144759	0.000179858	0.000184238	0.000149146	0.000188639	0.000122825	0.000241415	0.000175451	0.000184238	0.000135985	0.00025011	0.000131599	0.000184238	0.000140371	0.000135985	0.000166691	0.000114052	0.000118433	0.000166699	0.000206171	0.000122825	0.000135998	0.000197418	0.000184239	0.000179852	0.000122825	0.000175466	0.000118432	0.000188625	0.000127211	0.000162304	0.000105279	0.000140372	0.000122825	0.000162305	0.000197399	0.000254465	0.000188631	0.000184239	0.000144758	0.000157918	0.000175458	0.000127211	0.000109665	0.000162305	0.000157919
584229	0.002	0.000219565	0.00011188	9.84E-05	0.000102911	0.000125284	0.000107385	0.000277609	0.007510799	0.042789721	0.000385209	0.337161464	0.001142552	0.00131431	0.000161098	0.000300133	0.551450769	0.005682836	0.020474523	0.000435986	0.00030036	0.00021509	0.000291146	0.000318019	0.000439083	0.000389792	0.000880225	0.000259897	0.000152142	0.000389891	0.000228256	0.000161098	0.000156604	0.000170068	0.065330786	0.000358303	0.000578297	0.000178975	0.000970133	0.000178988	0.00027762	0.000152129	0.000156604	0.000156623	0.00017004	0.000178975	0.000156604	0.000125283	0.000362815	0.000147654	0.000210351	9.84E-05	0.000255101	0.000129757	0.000178975	0.000089475	0.000116334	0.000165552	0.000165552	0.000125283	0.000174501	0.00015213	0.000165552	0.000165552	0.000210303	0.000161071	0.000273047	0.000205828	0.000192405	0.00014318	0.000178976	0.000134231	0.000241737	0.000138705	0.000174508	0.000120808	0.00014318	0.000138706	0.0001745	0.000165551	0.000214799	0.000228233	0.000178975	0.0001387	0.000147655	0.0001745	0.000147654	0.000134231	0.000187924	0.000125283	0.000205828	0.000156604	0.00014318	0.000152129	0.000241658	0.00014318	0.000192406	0.00014318	0.00018345	0.000170013	0.000156603	0.000120808	0.000156603	0.000138705	0.000170026	0.000152129	0.000187931	0.000138706	0.000134231	0.00014318	0.000170027	0.000138706	0.000138705	0.000165551	0.0001745	0.000152129	0.00018345	0.000165546	0.000174501	0.000107378	0.000196879	0.00018345	0.000170026	0.00014318	0.000170019	0.000134231	0.000156604	0.000138705	0.000156604	0.000147654
584230	0.002	0.000186457	0.0001553	0.000120247	8.92E-05	0.000120247	0.000089211	0.000232854	0.006557602	0.036839323	0.000275658	0.294203488	0.001029825	0.00121076	0.000127999	0.000252495	0.494830975	0.004591823	0.017682267	0.000436365	0.000303297	0.000209758	0.000260228	0.00025237	0.000438957	0.000310629	0.000841205	0.000236796	0.000143595	0.00030287	0.000178447	0.000124223	0.000135768	9.70E-05	0.05717466	0.000263925	0.000555887	0.000120269	0.000954485	0.000155162	0.000291111	0.000108605	0.000174602	0.000124121	0.000147393	9.31E-05	0.000116362	0.000116362	0.000271699	0.000112483	0.000116362	0.00012024	0.00020953	0.00012412	0.000166797	0.000100847	0.000108605	0.00014352	0.000131877	0.00012412	0.000170671	8.53E-05	0.000155155	0.00012412	0.000151277	0.000128016	0.000283322	0.000100847	0.000147387	0.000124119	0.000135756	0.000120241	0.000147392	0.00012412	0.000190076	0.000112484	0.000112484	0.000147399	0.000151283	0.000104721	0.000178457	0.000127998	0.000178428	0.000128004	0.000112477	0.000139634	0.000166786	0.000170665	0.000159034	7.76E-05	0.000131877	0.000127999	0.000143514	0.000108605	0.000162908	0.000151271	0.000159028	0.000166798	0.00017067	0.000159028	0.000100847	0.000131877	0.000155149	0.000135756	0.000162908	0.000166787	0.000197863	0.000131877	0.000131877	0.000139634	0.000147392	0.000155149	0.000147392	0.000127999	0.000104726	0.00013575	0.000190094	0.00013575	0.00012024	0.000108605	0.000201717	0.000162907	0.000162908	0.000147392	0.000104726	0.000139634	0.00012024	0.000131877	0.000131866	0.00012024
584231	0.002	0.000170787	0.000149918	0.000120663	0.000099838	0.000103998	0.000108158	0.000258132	0.007157584	0.038990014	0.000333225	0.312360251	0.001049471	0.001420315	0.00013313	0.000283274	0.568265161	0.005050125	0.01868302	0.000472191	0.000320901	0.000195679	0.000245661	0.000316512	0.00044164	0.000362658	0.000830784	0.00020811	0.000158096	0.000379171	0.000262208	0.000166422	0.000149782	0.000128957	0.061419588	0.000278998	0.000445717	0.000120637	0.00104027	0.000153918	0.000270592	0.000128958	0.000183075	0.000108158	0.000149757	0.000112318	0.00014977	0.000124798	0.000345578	0.000166397	0.000178933	0.000108158	0.000216385	0.000128957	0.000170565	8.32E-05	0.000133118	0.000137278	0.000149757	0.000158077	0.000199696	0.000103998	0.000191369	0.000128957	0.00018305	0.000141437	0.000328884	9.57E-05	0.000158078	0.000108152	0.000158077	0.000145598	0.00021633	0.000112318	0.000195561	0.000137279	0.000149765	0.000133118	0.000120626	9.57E-05	0.000162244	0.000108158	0.000145598	0.000153918	0.000112318	0.000128957	0.000145598	0.000120644	0.000183043	0.000120644	0.00016225	0.000124798	0.000187222	0.000162244	0.000187191	0.000145598	0.000174724	0.000091512	0.000128958	0.000108158	0.000128951	0.000153917	0.000158084	0.000137278	0.000158077	0.000108158	0.000120637	0.000133118	0.000170557	0.000116478	0.000174724	0.000116478	0.000178877	0.000112319	0.000170557	0.000112306	0.000153918	0.000112318	0.000137277	0.000116478	0.000128957	0.000116478	0.000166397	0.000162225	0.000183043	0.000141437	0.000103998	8.32E-05	0.000158072	0.000212163
584232	0.002	0.000176199	0.000144017	0.000155978	0.000160013	0.000123968	0.000135965	0.000200057	0.006878854	0.0373254	0.000360414	0.299037084	0.001133885	0.001251891	0.000139971	0.000268328	0.499189833	0.005139655	0.018138163	0.000445832	0.000380771	0.000148128	0.00020822	0.00019608	0.000344303	0.000332264	0.000822757	0.00022811	0.00016798	0.00036041	0.000223997	0.000151985	0.000115975	1.00E-04	0.058966999	0.000232074	0.000460689	0.00011597	0.000927418	0.000139963	0.000268116	0.000123967	0.000200157	0.000135964	0.000119969	0.000128044	0.000119969	9.20E-05	0.000268079	0.000119969	0.000224056	0.000111971	0.000231995	0.000111971	0.000184012	0.000119969	0.000163975	0.00015196	0.000143981	0.000115969	0.00015596	0.000167969	0.00018797	0.000143962	0.000123968	0.000135964	0.000300105	0.000155965	0.000179978	0.000139963	0.000135971	0.000123967	0.000163969	0.000123967	8.40E-05	0.000139964	0.000163975	0.000147962	0.000163957	0.000147968	0.000127966	0.000119969	0.000191968	9.20E-05	0.000111965	0.000147979	0.000131966	0.000107971	0.000147962	0.000111971	0.000167956	9.60E-05	0.00015196	0.000135965	0.000167999	0.000123967	0.000147968	1.00E-04	0.000127966	0.000115969	1.00E-04	0.000135964	0.000115969	0.000151961	9.60E-05	0.000107971	0.000203982	0.000103973	0.000143963	0.000131965	0.000155953	0.000107965	0.000107971	0.000155959	0.00011597	0.000147962	0.000171961	0.000103967	0.000135964	0.000127966	0.000139963	0.000135964	0.000115969	0.000135964	0.000111971	0.000127966	0.000159958	0.000159958	0.000135964	0.000179959
584233	0.002	0.00018308	0.000148829	0.000114798	0.00012754	0.000106283	0.000114785	0.000174325	0.007511593	0.039499037	0.000353229	0.312970383	0.001167425	0.001391224	0.000157312	0.000310843	0.550195556	0.00495443	0.018967825	0.000478302	0.000332132	0.0001703	0.00021691	0.000204165	0.000459923	0.000314977	0.00094353	0.00024253	0.000165835	0.000425876	0.000208375	0.000140293	0.000148815	0.000178568	0.062979882	0.000357529	0.000651982	0.000174311	0.000904649	0.000191349	0.000276491	0.000148797	0.000187142	0.000127552	0.000170059	0.00012754	0.000165809	0.000102032	0.00028498	0.000170072	0.000170055	0.000119037	0.000157326	0.000161556	0.000136036	0.00012754	0.000170054	0.000123289	0.00018711	0.000153054	0.000153042	0.000161551	0.00012754	0.0001403	0.000148797	0.00016155	0.00032759	0.000106283	0.000170059	0.00012754	0.000187084	0.000136042	0.000208321	0.00013179	0.000157298	0.000165815	0.000136043	0.000136042	0.000216868	0.00010627	0.000136042	0.000144545	8.93E-05	0.000123288	0.000153047	0.000136042	0.000165802	0.000157298	0.000178555	0.000136042	0.000178564	0.000148797	0.000174317	0.000161556	0.000165802	0.00013179	0.00016155	0.000170054	0.000136042	0.000178569	0.000123289	0.000144538	0.000157299	0.000191303	0.00012754	0.000131792	0.00016155	0.00010627	0.000140294	0.000123289	0.000136042	9.78E-05	0.000174298	0.000123288	0.000140294	0.000170053	0.000170054	0.000131792	0.000148796	0.00019131	0.000174304	0.000114785	0.000140293	0.000123288	0.000110535	0.00012754	0.000144545	0.000106283	0.000199832	0.000127533
584234	0.002	9.61E-05	0.000133743	0.00008357	0.000133725	0.000116998	0.000133757	0.0002426	0.007132197	0.039195706	0.000234319	0.316159419	0.001105408	0.001337809	0.000142119	0.000276202	0.553774495	0.005302987	0.018238795	0.000520835	0.000309734	0.000209056	0.000246696	0.000271859	0.000380664	0.000439548	0.00088064	0.000133725	0.00014626	0.000376664	0.000221511	0.000104462	0.000121177	0.000183942	0.061610257	0.000284379	0.000498156	0.00016714	0.00086382	0.000188101	0.000330408	0.000158783	0.000137891	0.000104462	0.000192218	0.000104462	0.000150433	9.61E-05	0.000292645	0.000150427	0.000183873	0.000104475	0.000246601	0.000133712	0.00018386	0.000100284	0.0002006	0.000129534	0.000116998	0.000137891	0.000167147	0.000125355	0.000150426	0.000108635	0.000158783	0.000179701	0.000347178	0.00011282	0.000183867	9.19E-05	0.000179682	0.000108641	0.000171339	0.000142069	0.000158784	0.000133712	0.000162962	0.000100284	0.000158783	0.00013789	0.000217332	0.000133712	0.000146247	0.000121152	0.000108641	0.00013789	0.00016714	0.000146248	0.000158783	0.000112819	0.000150426	0.000125355	0.000188039	0.000154605	0.000137885	0.000133713	0.00018386	0.000158808	0.00016714	0.000158783	0.000125355	0.000162962	0.000125355	0.000146248	0.000142069	0.000125355	0.000142069	9.61E-05	0.000192218	0.000150426	0.000129533	0.000175498	0.000112819	0.000150426	0.000146247	0.000104456	0.000171319	0.000175503	0.0001546	0.000158777	0.000188041	0.000146248	0.000204753	8.77E-05	0.000108641	0.000133712	0.000146248	0.000133712	0.000200581	0.000112814
584235	0.002	0.000168182	0.000142145	0.000150868	0.000090435	0.000107661	9.47E-05	0.000215491	0.007190743	0.040262868	0.000327603	0.327926892	0.001156081	0.001382631	0.000124886	0.000280403	0.636588631	0.005498207	0.019735949	0.000466944	0.000306255	0.000185383	0.000193901	0.000254429	0.000474444	0.000405316	0.000955601	0.000142113	0.000189555	0.0003753	0.000223969	0.000172438	0.00018521	0.000137819	0.063959683	0.000319061	0.000664868	0.000193849	0.001059621	0.000202449	0.000189536	0.000155038	0.000232627	9.90E-05	0.000167953	0.000111968	0.000193803	9.90E-05	0.000301625	9.04E-05	0.000146427	0.000129193	0.000305935	0.000163651	0.000198115	0.000137806	0.000150727	0.000137806	0.000167978	0.000111974	0.000146419	0.000120581	0.000180896	0.000150726	0.000150726	0.000167952	0.000323169	0.000150732	0.000167965	0.000155033	0.000159339	0.000146419	0.000211061	0.000163645	0.000159339	0.000150726	0.000129193	0.0001335	0.000202423	0.000120581	0.00014642	0.000103354	0.000202416	0.000137806	0.000124894	0.000142131	0.00014642	0.00014642	0.000159339	0.000137806	0.000155032	0.000150726	0.000198102	0.000155032	0.000241254	0.000120574	0.000150721	0.000172257	9.47E-05	0.000155051	0.000137806	0.000120581	0.000142114	0.000185189	0.000150726	0.000198103	0.0001292	0.000111961	0.000172257	0.000163645	0.000150726	0.000142113	0.000202417	0.000172257	0.000124886	0.000155032	0.000146406	0.0001335	0.000223948	0.00018087	0.000202409	0.000120581	0.000150725	0.000167951	0.000150725	0.000142113	0.000163646	0.000167951	0.000155032	0.000159339
584236	0.002	0.000187617	0.000118161	0.000146699	9.78E-05	7.33E-05	0.000122205	0.000297605	0.007253675	0.038626599	0.00033853	0.308375156	0.001068762	0.001225739	0.000207966	0.0002979	0.863338164	0.004853939	0.01849358	0.000450053	0.000363306	0.000191635	0.000248794	0.000236487	0.000354746	0.000359076	0.000961328	0.000228279	0.000162944	0.000338631	0.000244537	0.000142576	0.00013851	0.000138497	0.060243256	0.000293499	0.000608388	0.000162968	0.00098181	0.000220036	0.000285304	0.000134486	0.000199691	0.000130351	0.000191507	0.000114057	0.000130351	0.000154791	0.000240405	0.000126278	0.000158873	0.000150718	0.000179245	0.000134424	0.00011813	0.000122204	0.000150718	0.000142577	0.000126277	0.000122204	0.000142571	9.78E-05	0.000126278	0.000126277	0.000191484	0.000162932	0.000301636	0.000162939	0.000199612	0.000146644	0.000207767	0.000109983	0.000183312	0.000097763	0.000150718	0.000138504	0.000130351	0.000126277	0.000154791	0.000134425	0.000146644	0.000130351	0.000134424	0.000122204	0.000134424	0.000134425	0.000126277	0.00018741	0.000171104	0.000154791	0.000126277	0.000146644	0.000146645	0.000138497	0.000191465	0.000171097	0.000175171	0.000138497	0.000130351	0.000138497	0.000138498	0.000130351	0.000134425	0.000171086	0.000138497	0.000171091	0.000162939	0.00010591	0.000179233	0.000191465	0.000146644	0.000134424	0.000158865	0.000158865	0.000199612	0.000109983	0.000175166	0.00010591	0.000134412	0.000126278	0.000207764	0.000126272	0.000162938	0.000162938	0.00010591	0.000134425	0.000134425	0.000146644	0.000187379	0.000126277
584237	0.002	0.000193201	9.87E-05	0.000143564	0.000116653	0.000112159	0.000161516	0.000246956	0.006891154	0.042004099	0.000291909	0.341613091	0.001336193	0.001445476	0.000148057	0.000287448	0.62428373	0.005617504	0.020127013	0.000455001	0.000310179	0.000202162	0.000260441	0.000278432	0.000584187	0.000386304	0.000963945	0.000237935	0.00016151	0.000413398	0.000237854	0.000125652	0.000134592	0.000157024	0.065611657	0.000327856	0.000643051	0.000157024	0.001045216	0.000228847	0.000305361	0.000121133	0.000161504	0.000125618	0.000192949	0.000112159	0.000143557	0.000143564	0.000341217	0.000179489	0.000183949	0.00014805	0.000255807	0.000170477	0.000224395	0.000143578	0.000152537	0.000107673	0.000152538	0.000170482	0.000188436	0.000148071	0.00016151	0.000134592	0.000152537	0.000148051	0.000345746	0.000161511	0.00016599	0.000148051	0.00016151	0.000080748	0.000210942	0.000125619	0.000210873	0.000121139	0.000165997	0.000143565	0.000130106	0.000157023	0.000179456	0.000152537	0.000192915	0.000103187	0.000125619	0.000192967	0.00013459	0.000170482	0.000165995	0.000192935	0.000206402	0.000152537	0.000179456	0.000157024	0.000188436	0.000112153	0.000148051	0.00015701	0.000130105	0.000134592	0.000152537	0.000134592	0.000148051	0.000201914	0.000125619	0.000201895	0.000228859	0.000183942	0.000188429	0.000121125	0.000152537	0.000157024	0.000192956	0.000152537	9.87E-05	0.000237846	0.000197401	0.000143564	0.000179455	0.000125619	0.00020638	0.000152537	0.000161504	0.000157023	0.000201888	0.000246778	0.000143565	0.000157024	0.000201886	0.000139077
584238	0.002	0.000216647	0.000114312	0.000102036	9.39E-05	8.57E-05	0.000138782	0.000261514	0.006889947	0.037859883	0.000339113	0.308290749	0.001116513	0.001207394	0.000126525	0.000294355	0.516520871	0.005158382	0.018191656	0.000426234	0.000302713	0.000187992	0.00026138	0.000224695	0.000392501	0.000281886	0.000835767	0.000220518	0.00017967	0.000347332	0.000228637	0.000151154	0.000187796	0.000142864	0.060335135	0.000257285	0.000580765	0.000159177	0.000876738	0.000183679	0.000314545	0.0001347	0.000204152	0.000130607	0.000142852	0.000146988	0.000175522	8.16E-05	0.000289921	0.000122444	0.000187797	0.000151015	0.000228622	0.00012245	0.000159184	0.000106118	0.000167341	0.000102043	0.000163265	9.39E-05	0.000179616	0.000122444	0.000155096	0.000102036	0.00016734	0.000114281	0.000285923	0.000130607	0.000179584	0.000118362	0.000151015	0.000142852	0.000163259	0.00014287	0.000208173	0.000118362	0.000134688	8.98E-05	0.00016734	0.000163258	0.000118362	0.000126526	0.000151015	0.000110199	0.000155102	0.000118362	0.000175503	0.000146969	0.000179584	0.000134677	0.000171422	0.000122445	0.00013877	0.00012652	0.000191847	0.000138776	0.000191842	0.000106118	0.000142852	0.000146933	0.000134688	0.000102036	0.000146927	0.000167353	0.000171421	0.000151014	0.000142851	0.000106118	0.000155108	0.000163258	0.000155096	0.000118363	8.98E-05	0.000118363	0.00013877	0.000106112	0.000126525	0.000126525	0.000146934	0.00016734	0.000232687	0.000118362	0.000102036	0.000155096	0.000183672	0.000118357	0.000151015	0.000146933	0.000179585	0.000130613
584239	0.002	0.000210411	0.000132945	0.000150088	9.43E-05	7.72E-05	0.000141495	0.000235982	0.006846412	0.039471735	0.000347818	0.319605219	0.001042845	0.00141574	0.000107192	0.000292013	0.562880142	0.005351042	0.019068819	0.000409181	0.000317886	0.000231626	0.000309075	0.000244612	0.000519736	0.000373563	0.000929816	0.000201723	0.000120062	0.00037784	0.000257488	0.000184481	0.000167259	0.000115768	0.063097122	0.000291739	0.000532609	0.000145782	0.000877909	0.000167253	0.000296054	0.000124344	0.00016722	0.000128631	0.000171515	0.000193019	0.000205931	0.000141495	0.000261649	0.000132918	0.000137213	0.000111481	0.000265931	0.000141494	0.000214419	0.000102905	0.000128631	0.000115769	0.000137207	0.000120056	0.000180093	0.000141495	0.000128631	0.00015007	0.00015007	0.000158644	0.000291752	0.000124344	0.000231646	0.000171508	0.000188673	0.000158645	0.000171514	7.72E-05	0.000184366	0.000171508	0.000188717	0.000102905	0.000214418	0.000124344	0.000184366	0.000132919	0.000188673	0.000158644	0.000124344	0.000201579	0.000115761	0.000167253	0.000205836	0.000120056	0.000167221	0.000154357	0.000175795	0.000145782	0.000171509	0.000128631	0.00015007	0.000167226	0.000132919	0.000154365	0.000128631	0.000197253	0.000162933	0.000197268	0.00016292	0.000158645	0.000218711	0.000158644	0.000167221	0.000111481	0.000141495	0.000158645	0.000158645	9.43E-05	0.000128631	0.000137207	0.000120043	0.000124343	0.000167221	0.000154358	0.000235843	0.000141494	0.000162926	0.000141488	0.000175795	0.000158645	0.00016722	0.000141494	0.000197241	0.000137207
584240	0.002	0.000188404	0.000167786	0.000094074	0.000118599	0.000114547	0.00014315	0.000216877	0.006834573	0.038524047	0.000339904	0.30602235	0.000941388	0.001363766	0.000167689	0.00032774	0.516364026	0.00495646	0.019014228	0.000398132	0.00030725	0.000204683	0.000229137	0.000270139	0.000413593	0.000323434	0.000919792	0.000171846	0.000143137	0.000294746	0.000229108	0.000122689	9.82E-05	0.000130874	0.061230199	0.000282371	0.000487527	0.000155418	0.001002377	0.000192294	0.000282365	0.000118599	0.000175892	0.000106331	0.0001677	0.00011042	0.000098151	0.000126779	0.000265949	0.000155406	0.000184052	0.000139048	0.000216794	0.000130868	0.000151317	0.000139054	0.000130868	0.000114504	0.000130868	0.000126778	0.000175891	0.000130869	0.000139049	0.000159496	0.000134957	9.41E-05	0.000294587	0.000147227	0.000159496	0.000143144	0.000184041	0.000171784	0.00013905	0.000163586	0.000192243	9.82E-05	0.000143138	0.000134958	0.000134957	0.000134957	0.000151317	0.000139091	0.000204507	0.000102241	0.000110421	0.000139072	0.00010633	0.000126778	0.000167675	0.000106331	0.000184059	0.000147221	0.000167682	0.000143137	0.000184052	0.000143137	0.000167675	0.000163585	0.000143138	0.000139048	0.000188118	0.000106331	0.000155406	0.000196315	0.000155406	9.41E-05	0.000122689	0.000175866	0.000200448	0.000139048	0.000151317	0.000143138	0.000134958	0.000167675	0.000134958	0.000102234	0.000118599	0.000143137	0.000147214	0.000167675	0.000188118	0.000167669	0.000167675	0.000155407	0.000171764	0.000147215	0.000126778	0.000126778	0.000179957	0.000139048
584241	0.002	0.000215423	0.000147989	8.96E-05	0.000116514	0.000165862	0.000112032	0.000170311	0.007371472	0.042323695	0.000318553	0.337636141	0.001280482	0.001380456	0.000165815	0.000300737	0.586216695	0.005668026	0.020001119	0.000432031	0.000345723	0.000183874	0.000264584	0.000242179	0.000493944	0.000287088	0.001071089	0.000201745	0.000152372	0.000323023	0.000255617	0.000143428	0.000192822	0.000129957	0.066292325	0.000268988	0.00053409	0.000138927	0.000967077	0.000188236	0.000309409	0.000120995	0.000165808	0.000103069	0.000179251	0.000183733	0.000143401	0.000103069	0.000282474	0.000138919	0.000183768	0.000112032	0.000237557	0.00013444	0.000174777	0.000152364	0.000161326	0.000170289	0.000174771	0.000129958	0.000152365	0.000165808	0.000165807	0.00011652	0.000210668	0.000143401	0.000340766	0.000183733	0.000233054	0.000147882	0.000165828	0.000143401	0.000170289	0.000147883	0.000161334	0.000138941	0.000165801	0.000112032	0.000174771	0.000147883	0.000152364	0.000129957	0.000224131	0.000143401	0.000143401	0.000201665	0.000156844	0.000120994	0.000219596	0.000103069	0.00013892	0.000107551	0.000143401	0.000143401	0.000183733	0.000188228	0.000161327	0.000161313	0.000134439	0.000129945	8.96E-05	0.000143401	0.000143401	0.000174769	0.000138919	0.000170289	0.000165807	0.000120994	0.000165807	0.000134439	0.000183753	0.000156852	0.000112032	0.000174771	0.000183733	0.000138919	0.000174771	0.000188214	0.000197171	0.000134439	0.000282409	0.000156844	0.000215101	0.000156846	0.000174771	0.00017029	0.000179259	0.000143401	0.000188208	0.000215109
584242	0.002	0.000160226	0.000133502	0.000115552	0.000142217	0.000079984	8.00E-05	0.000231206	0.007265463	0.041800227	0.000289224	0.336849463	0.001197914	0.001436099	0.00019563	0.000338473	0.546863055	0.005710222	0.019744251	0.000508926	0.000271746	0.00020457	0.000235782	0.00028029	0.000467312	0.000320326	0.000901229	0.000280214	0.000177819	0.000315914	0.000231171	0.00012444	0.000146689	0.000137773	0.066256914	0.000293633	0.000498518	0.000128884	0.00101753	0.000164439	0.000337976	0.000137773	0.000240092	0.000119996	0.00012444	0.000102219	0.00016889	0.000115559	0.000324592	0.000155551	0.000231206	0.000128884	0.000235615	0.000168916	0.000168897	0.000115552	0.000159994	0.000146661	0.000111107	0.000106663	0.000204464	0.000119997	0.00015555	0.000151106	0.000173328	0.00015555	0.000297891	0.000146661	0.000164439	0.000124441	0.000151106	0.000128884	0.000191105	0.000142211	0.000186668	0.000119996	0.00015555	0.00015555	0.000195563	0.000115552	0.000168891	0.000173327	0.000195549	0.000151106	0.000142224	0.000168883	0.000133329	0.000142217	0.000146661	0.000106663	0.000173328	0.000159994	0.000168883	0.00015555	0.000204445	0.00012444	0.000146649	0.000151106	0.000159996	0.000151106	0.000106663	0.000168884	0.000119989	0.000195555	0.000146662	0.000146662	0.000151107	0.000159994	0.000155551	0.000151106	0.000164439	0.000137774	0.000137767	0.000106663	0.000182223	0.000115552	0.000128884	0.000119996	0.000151106	0.000142217	0.000204445	0.000168883	0.000168883	0.000128884	0.000173328	0.000159994	0.00012444	0.000173328	0.000168883	0.000151107
584243	0.002	0.00019854	0.000124387	8.94E-05	0.00010884	0.000108852	7.77E-05	0.000163351	0.00666709	0.035814346	0.000311294	0.291087994	0.000984862	0.001173524	0.000085535	0.000253027	0.503998952	0.004909211	0.017450607	0.000464666	0.000299794	0.00015569	0.000241327	0.000229538	0.000474981	0.000326884	0.000776413	0.00022955	0.000124381	0.000338541	0.00019832	8.94E-05	0.000163291	0.000163262	0.058291154	0.00022168	0.000482889	0.000139934	0.000979962	0.000151601	0.000213875	0.000120495	0.00020998	0.000139928	0.000155488	0.00010106	0.000159369	8.94E-05	0.000280053	0.000108833	0.000159382	0.00011272	0.000229429	0.00010106	0.000155483	0.000104946	0.000104946	0.00010106	0.000136042	0.000128268	0.000147716	0.00011272	0.000159369	0.000132155	0.000151595	0.00011272	0.000299512	0.000136043	0.000194397	0.000136042	0.000163261	9.72E-05	0.000139928	0.000108833	0.000128268	8.94E-05	0.000171041	0.000124381	0.000151607	0.000163255	0.000155476	0.000108833	0.000136041	8.94E-05	0.000132155	0.000128268	0.000178803	9.33E-05	0.000151589	0.000139935	0.000136041	0.000108833	0.000120488	9.33E-05	0.000206035	0.000139928	0.000237172	0.000136042	0.000124381	0.00010106	0.000163251	0.000128267	0.000120494	0.000124381	0.000101054	0.000128268	0.000171031	0.000120494	0.00017882	0.000139928	0.000124381	0.000139928	0.000159358	0.000132155	0.000143816	0.000128267	0.000112715	0.000116607	0.000186578	0.000132156	0.000151589	0.000143815	0.00010494	0.000124381	0.000209945	9.33E-05	0.000136042	0.000147702	0.000143815	0.000108828
584244	0.002	0.000243663	0.000154834	8.85E-05	0.000114996	0.000145954	0.000154821	0.000199127	0.007716589	0.040839811	0.000340889	0.331856726	0.001147105	0.001407009	0.000145982	0.000292343	0.651758899	0.005597805	0.01940288	0.00055084	0.00027904	0.000216988	0.000265515	0.000287772	0.000465066	0.000354264	0.001013388	0.000252352	0.000163647	0.000394255	0.000274365	0.000145961	0.00013268	0.000123835	0.066380289	0.000300969	0.000607188	0.000141552	0.000990026	0.000199042	0.000376325	0.00018135	0.000181337	0.000114996	0.000150371	9.29E-05	0.00011499	9.73E-05	0.000292053	0.000101715	0.000168062	0.000181343	0.0002079	0.000141526	0.000199028	0.000145961	0.000128264	0.000194612	0.000137104	0.000119412	0.000163639	0.00011499	0.000234456	0.000141526	0.000172491	0.000137103	0.000336338	0.000159217	0.000150358	0.000168062	0.000216764	0.000159216	0.000150372	0.00013268	0.000181338	0.000141527	0.000163646	0.000150371	0.000172492	0.000123855	0.000230006	0.000163646	0.000172485	0.000119413	0.000176907	0.000114996	0.000163639	0.000128257	0.000145948	0.00013268	0.000141526	0.000176915	0.000168062	0.000154793	0.000194612	0.000141526	0.000176913	0.000128258	0.00013268	0.000150371	8.84E-05	0.000137103	0.00013268	0.000190208	0.00018133	0.000168062	0.000185753	0.000141526	0.000230001	0.000159216	0.000150371	0.000119412	0.000106144	0.000176907	0.000128257	0.000145949	0.000150371	0.000163639	0.000185753	0.000123835	0.000234416	0.000159217	0.000159216	0.000168062	0.00013268	0.000163639	0.00013268	0.000212315	0.000141526	0.000159216
584245	0.002	0.000154032	0.000109854	0.00012745	0.000109854	0.000123044	0.000153837	0.000219801	0.007297376	0.040787994	0.000409259	0.327682915	0.001241768	0.001424884	0.000175814	0.000299237	0.553188782	0.005569889	0.020037518	0.000516279	0.000347839	0.000228839	0.000202231	0.000246278	0.000492912	0.000338785	0.000952852	0.000202206	0.000162584	0.000352064	0.000237384	0.000145021	0.00013622	0.000197921	0.063868335	0.000250635	0.000541444	0.000118642	0.001005797	0.000197765	0.00034305	0.000153797	0.000228558	0.00015819	0.000149402	0.00010546	0.000162585	0.000180168	0.000325384	0.000193364	0.000197764	0.000118643	0.000241739	0.000140614	0.000149403	0.000140607	0.00015819	0.000109854	0.000153795	0.000145008	0.000188963	0.000149415	0.000140614	0.000131825	0.000136219	0.000145008	0.000276915	0.000123037	0.000184562	0.000114249	0.000193351	0.00013622	0.000127405	0.000145008	0.000184576	0.00012303	0.000171373	0.000145008	0.000131825	0.000145014	0.000210927	0.000171373	0.000162584	0.000101066	8.79E-05	0.000175774	0.00015819	0.000131825	0.000197738	0.000162585	0.000175767	0.00017138	0.000180161	0.000202133	0.000241733	0.000140614	0.000206535	0.000184563	0.000149402	7.47E-05	0.000175767	0.00017136	0.000175768	0.000118642	0.000145007	0.000109854	0.000149402	0.000149402	0.000171373	0.000162584	0.000127431	0.000153795	0.000175767	0.000118642	0.000131819	0.000180162	0.000166978	0.000136219	0.000162585	0.00018895	0.000224129	0.000149402	0.000127432	0.000131824	0.000105454	0.000162585	0.000153797	0.000118636	0.000109847	0.000136219
584246	0.002	0.000203993	0.000113625	0.000145018	5.88E-05	0.00012534	0.00010579	0.000211619	0.006684487	0.035843776	0.000301962	0.293099689	0.00110712	0.001242379	0.000172495	0.000266637	0.52058359	0.005017147	0.018002709	0.000452628	0.000361184	0.000180406	0.000250946	0.000250916	0.000466996	0.000298109	0.000825725	0.000211641	0.000129257	0.000329342	0.000164527	0.000144976	0.000168432	0.00012534	0.057956749	0.000274366	0.00050231	0.000129256	0.000790076	0.000176314	0.000258681	0.000125346	0.000215505	9.79E-05	0.000160598	0.000144925	0.000117506	0.000137096	0.00031751	0.000148841	0.000156694	0.000133174	0.000195916	0.000121423	0.000180187	0.000133175	0.000113589	9.79E-05	0.000117506	0.000188027	0.000152758	0.000117506	0.000121423	0.000148842	0.000156675	0.000117512	0.000317506	0.000141008	0.000172338	0.000117506	0.000207623	0.000129263	0.000137092	0.000176272	0.000168444	0.000121423	0.000211635	0.000101839	0.000160592	0.000176277	0.000207641	0.00012534	0.000160598	0.000109673	0.000148841	0.00012534	0.000137091	0.000109673	0.00014887	0.000141007	0.000141008	0.000133174	0.000156686	0.000144925	0.000199798	0.00012534	0.000144925	0.000121411	0.00012534	0.000133179	0.00012534	0.000117506	9.40E-05	0.000168426	0.000129256	0.000101839	0.000125346	0.000141031	0.000172349	0.000133174	0.000109673	0.000156675	0.000180176	0.000117506	0.000137091	0.00011359	0.000129257	0.0001175	0.000140997	0.000156676	0.000184105	0.000109672	0.00019195	0.000152758	0.000156675	0.000113589	0.000141007	0.000152758	0.00019585	0.000141007
584247	0.002	0.000160272	0.000132765	0.000124905	0.00014442	7.81E-05	0.00010544	0.000234375	0.006642516	0.036829078	0.000257844	0.29708244	0.000969242	0.001186104	0.000199166	0.000304929	0.556723836	0.005004726	0.017480998	0.000474649	0.000304994	0.000175799	0.000187596	0.000253917	0.000441764	0.000230488	0.000673624	0.000230516	0.000128807	0.000359649	0.000167859	0.000160103	0.000132717	0.000105405	0.057478562	0.000312654	0.000484852	0.000132729	0.000842302	0.000179568	0.000234286	0.000109303	0.000156131	0.000117116	0.000171762	0.000117098	0.000160052	0.000109297	0.000316421	0.000152228	0.000171749	0.000152228	0.000242139	9.76E-05	0.000163954	9.76E-05	0.000136614	0.000140517	0.000124905	0.000109292	0.000163949	0.000113196	0.000163937	0.000105388	0.000101485	0.000101479	0.000246001	0.000105389	0.000128808	9.37E-05	0.000167841	0.000163937	0.000214756	0.000156148	0.0001249	0.000140517	0.000113188	0.000124905	0.000144421	0.000140517	0.000167882	0.000113194	0.000117098	0.000113189	0.000101485	0.00014053	0.000152228	9.76E-05	0.000179568	0.000144421	0.000183465	0.000113194	0.000121002	0.000109292	0.000187363	0.000113195	0.00015613	9.37E-05	0.000148324	0.000136615	0.000121002	0.000101485	0.000105388	0.000195256	0.000179562	0.000101485	0.000144421	0.000109292	0.000148325	0.000140512	0.000136614	0.000163937	0.000101456	0.000140518	0.000163938	0.000101479	0.000136614	0.000128807	0.000152228	0.000156131	0.000156131	0.000121007	0.000109291	0.000160034	0.000132711	0.00020688	8.98E-05	0.000121001	0.000144421	0.000152228
584248	0.002	0.000195775	0.000147735	0.000104262	0.000139015	0.000134677	0.000108605	0.000256468	0.007211824	0.040486096	0.000313113	0.322236562	0.001087534	0.001272114	0.00013469	0.000339467	0.584925817	0.005120179	0.019289727	0.000488704	0.000344113	0.000217501	0.00032628	0.000282856	0.000526574	0.000308774	0.00087644	0.000234777	0.000217314	0.00033928	0.000225953	0.000139093	0.000125982	7.39E-05	0.063781832	0.000339194	0.000548438	0.000208671	0.000876184	0.000156398	0.00033044	0.000125982	0.000182456	0.00011295	0.000152054	0.000121644	0.00011295	0.000139015	0.000256391	0.000182515	0.00019116	0.000104267	0.000286851	0.000160735	0.000208556	0.000143359	0.000165081	0.000139015	0.000152048	0.000121638	0.000139015	0.000108605	0.000186808	0.00011295	0.000195503	0.000152047	0.000339067	0.000134677	0.000212887	0.000156391	0.000147716	0.000156391	0.000152047	0.000199854	0.000191164	0.000117293	0.000147703	0.000147703	0.000195496	0.000147704	0.000182464	0.00017812	0.000156391	0.000156391	0.000130326	0.000117293	0.000147703	0.000121638	0.000152048	0.000143352	0.000147703	0.000165086	0.00011295	0.000152048	0.000217217	0.000156391	0.000169424	0.000117294	0.000139015	0.000147703	0.000169423	0.000169423	0.000160736	0.000186801	0.000134664	0.000226067	0.000147697	0.000169424	0.000204193	0.000125982	0.000204192	0.00019986	0.000125982	0.000117287	0.000139002	0.000143359	0.000121625	0.000169424	0.00021288	0.000143358	0.000160729	0.000139015	0.00016508	0.000173768	0.000152048	0.000178125	0.000152048	0.000139015	0.000178113	0.000152047
584249	0.002	0.000138951	0.000114325	8.57E-05	0.000130607	0.000130594	0.000122432	0.000232771	0.006764042	0.037974508	0.000281893	0.306017382	0.001116282	0.001223966	0.000138775	0.000302481	0.530797053	0.00529769	0.018249294	0.000475447	0.000421342	0.000200276	0.000257292	0.000220562	0.000486459	0.000314585	0.000901326	0.000212364	0.000159174	0.000322709	0.000175506	0.000175591	0.000151018	0.000138787	0.060561493	0.000245013	0.000482329	0.000138756	0.00089312	0.000200004	0.000228678	0.000130594	0.000179586	0.000171472	0.000228632	9.79E-05	0.000171406	0.00011427	0.000314495	0.00015918	0.000224515	0.00016325	0.000191853	0.000118352	0.000142838	0.000142838	0.000118352	0.000159169	0.000159161	0.000110196	0.000171424	0.000118351	0.000151	0.000134706	0.000146918	0.000171424	0.000298098	0.000118339	0.000155081	9.79E-05	0.000216365	0.000155081	0.000167336	0.000151018	0.00016325	0.000106108	0.000159162	0.000114264	9.38E-05	0.000130594	0.000155082	0.000126513	0.000146918	0.000159162	0.000151	0.000102027	0.000138756	0.000171406	0.000142837	0.000134675	0.000146919	0.000134676	0.000159162	0.000134675	0.000183667	0.000134669	0.000151	0.000151	0.000134676	0.000155082	0.000159162	0.00011427	0.000155081	0.000191816	0.000187736	0.000126513	0.000187742	0.000106107	0.000159162	0.000118352	0.000167324	0.000126513	0.000126514	0.000150999	0.000171405	0.000102015	0.000134675	0.000163243	0.000159162	0.000118352	0.000163244	0.000142838	0.000146919	0.000155081	0.000106108	0.000134676	0.000150999	0.00018773	0.000199979	0.000146918
584250	0.002	0.000157829	0.000170538	0.00012355	0.000127823	0.00010651	0.000144846	0.000272865	0.007084367	0.040570815	0.000324179	0.317647184	0.001109499	0.001337953	0.000102244	0.000311525	0.551986471	0.005295985	0.018798066	0.000453426	0.00029441	0.000213236	0.000264366	0.0002729	0.000375288	0.000332687	0.000893795	0.000204533	0.000157625	0.000358252	0.000242968	0.00012788	0.000123563	0.000166253	0.062270496	0.000247233	0.00046934	0.000127805	0.000863466	0.000132077	0.000230146	7.67E-05	0.000200239	0.000149104	0.000178946	9.80E-05	0.000153365	0.000115023	0.000332553	0.000144845	0.000178933	0.000110764	0.000221594	0.00018746	0.000140585	0.000115024	0.000200247	0.000123544	0.000144851	0.000144845	0.000174665	8.52E-05	0.000123539	0.000140584	0.000149112	0.000161885	0.00033262	0.000170412	0.000195999	0.000110764	0.000161886	9.37E-05	0.00020024	0.000157645	0.000153365	0.000097983	0.000174671	0.000149105	0.000161885	0.000132065	0.00017468	0.000149105	0.000174672	0.000144845	0.000149105	0.000132064	0.000102243	0.000119348	0.000166151	0.000149105	0.000110764	0.000140571	0.000149105	0.000106503	0.000187446	0.000119284	0.000187454	0.000102243	0.000132052	0.000106503	0.000140584	0.000153366	0.000225806	0.000106498	0.000153365	0.000200258	0.000170406	0.000191706	0.000166139	0.000170405	0.000247165	0.000140572	0.000119284	0.000132064	0.000123526	0.000170405	0.000178927	0.000166145	0.000170419	0.000178927	0.000149105	0.000153365	0.000149105	0.000153358	0.000144846	0.000127804	0.000115023	0.000136324	0.000144845	0.000166146
584251	0.002	0.00017334	0.000160439	0.000118215	0.00010976	0.000135089	0.000113993	0.000223859	0.007170678	0.039689725	0.00026615	0.313141906	0.001116221	0.001483988	0.000135127	0.000274809	0.547832869	0.005135403	0.018490886	0.000436249	0.000312881	0.000169087	0.000245009	0.000266174	0.000431221	0.000304259	0.00088147	0.000206969	0.000168924	0.000334085	0.000232261	0.000105538	0.000143532	0.000118209	0.063029821	0.000240825	0.000469375	0.000126646	0.000885445	0.000160419	0.000342296	0.000139311	0.000168867	0.000122424	0.000211102	0.000139317	0.000168863	0.000143532	0.000329537	0.000151975	0.000211109	0.00010976	0.00017309	0.000173102	0.000147754	0.000130867	0.00011819	0.000139311	0.000135089	0.000122424	0.000156197	0.000130868	0.000135089	0.000113982	0.000143551	0.00010976	0.00035913	0.000151975	0.000181576	0.000151975	0.000160418	9.71E-05	0.000177304	0.000139316	0.000168861	0.00013931	0.000139311	0.000118203	0.000164641	0.00010131	0.000206932	0.000143533	0.000177311	7.60E-05	0.000143527	0.00013931	0.000173095	0.000164639	0.000118203	0.000126646	0.000181538	0.000139311	0.000198424	0.000105538	0.000215329	0.00013931	0.000173089	0.000168861	0.00013931	0.000147753	0.000160418	0.000147754	0.000126646	0.000135089	0.00013931	0.000126646	0.000198437	0.000126646	0.000160418	0.000177304	0.000168861	0.000122424	0.00013931	0.000130862	0.000151951	0.000156197	0.000105533	0.00016464	0.000135089	0.000101304	0.000168861	0.00013931	0.000164639	0.000113987	0.000101311	0.000151975	0.000143532	0.000113968	0.000202646	0.000109754
584252	0.002	0.000157851	0.000130683	9.91E-05	0.00008557	0.000112582	0.0001171	0.000261341	0.007417807	0.042292839	0.000387842	0.337469153	0.00120505	0.001511099	0.000166636	0.000306708	0.631708949	0.005471952	0.020327275	0.000511334	0.000320637	0.000220951	0.000243347	0.00025238	0.000387642	0.000360686	0.000976498	0.000198166	0.000157623	0.00041938	0.000252266	0.000148629	0.00014861	0.00016667	0.066810723	0.00021175	0.00055034	0.000171125	0.00088089	0.000180133	0.000329028	0.00017114	0.000198174	0.000130596	0.000202662	0.000130602	0.000211723	0.000144106	0.000324433	0.000166629	0.000189161	0.000135099	0.000252261	0.000189146	0.000189153	0.000162126	9.01E-05	0.000130595	0.000126093	0.000153106	0.000121589	0.000130595	0.000193664	0.00014861	0.000207159	0.000139602	0.000328994	7.66E-05	0.00022522	0.000130595	0.000180133	9.91E-05	0.000171126	0.00014861	0.000193642	0.000166622	0.00016212	0.000144106	0.000166622	0.000112582	0.000180132	0.000139602	0.000157616	0.000126093	0.000166629	0.000139603	0.000135079	0.000135099	0.000130596	0.000121589	0.000112577	0.000157616	0.000189153	0.000171113	0.00022069	0.000162119	0.000229697	0.000157615	0.000153113	0.000162119	0.000157616	0.000126093	0.000153112	0.000202669	0.000139602	0.000144106	0.000171125	0.000153119	0.000166623	0.000144106	0.000166623	0.000135099	0.000130595	0.00017112	0.00014861	9.91E-05	0.000211655	0.000184649	0.000135092	0.000112569	0.000153107	0.000153112	0.000144106	0.000171125	0.000144106	0.000157615	0.000112582	0.000135099	0.000175629	0.000180132
584253	0.002	0.000187362	0.000142559	0.000124742	0.000133631	0.000124722	0.000111412	0.00026297	0.007628353	0.041394622	0.000321057	0.335169699	0.001322283	0.001457675	0.000187104	0.000267702	0.589560073	0.005411236	0.019847316	0.000487534	0.000267707	0.000240887	0.000320961	0.000298778	0.00045044	0.000392408	0.001083266	0.00031205	0.000173747	0.000405847	0.000209517	0.000182655	0.000138085	0.000124722	0.065782661	0.00026741	0.000544425	0.000124722	0.001145578	0.000213843	0.000303144	0.000173733	0.000222826	0.000151468	0.000195998	0.000146994	0.000160358	0.000129176	0.000271864	0.000133632	0.000160364	0.000169265	0.000271837	0.000146994	0.000271857	0.000142539	0.000178174	0.000133631	0.000146994	0.000129177	0.000196006	0.000129176	0.0001693	0.000111358	0.00017372	0.000120268	0.000338765	0.000146994	0.000236142	0.000106905	0.000182629	0.00010245	0.000187084	0.000138084	0.000191552	0.000155902	0.000169265	0.000151461	0.000146993	0.000164811	0.000178174	0.000164811	0.00016481	0.000146993	0.000129176	0.000129177	0.000155896	0.0001693	0.000182629	0.000155909	0.000195999	0.000102443	0.000200459	0.000191551	0.000227186	0.000155902	0.00014254	0.000102437	0.000160363	0.00017372	0.000155902	0.000111358	0.000160358	0.00017372	0.000142539	0.000160358	0.000218277	0.000164811	0.000178175	0.000146994	0.000200446	0.000142539	0.000106904	0.000133631	8.46E-05	0.000164811	0.000182629	0.000120267	0.000182629	0.000146993	0.000187096	0.000146994	0.000178175	0.000124722	0.000164811	0.000160357	0.000178188	0.000191544	0.000155903	0.000151448
584254	0.002	0.000138829	0.000143126	9.54E-05	0.000091051	0.000108395	0.000108394	0.000286525	0.007673427	0.04055551	0.000312479	0.32810188	0.001002031	0.001344385	0.000138796	0.000299576	0.543719387	0.005346831	0.019441134	0.000492142	0.000304357	0.000221422	0.000225565	0.000299559	0.000451574	0.000360313	0.000878989	0.000212608	0.000182121	0.000373388	0.000229828	0.000169128	0.000160443	0.000138764	0.064497232	0.000286463	0.00050811	0.000186471	0.00082638	0.000173443	0.000242916	0.000130073	0.000238573	0.000143081	0.000134408	0.000160429	0.00017343	9.97E-05	0.000329766	0.000108394	0.000242954	0.000117066	0.000282002	0.000138744	0.000151751	0.000147422	9.97E-05	0.000134409	0.000160423	0.000143081	0.000182117	0.000173464	0.000138744	0.0001908	0.000134409	0.000134409	0.000264562	0.000134416	0.000177773	0.000151752	0.000221222	0.000117065	0.000147417	0.000125738	0.000186458	0.000147416	0.000177794	0.000125737	0.000160412	0.000130073	0.00021248	0.000160424	0.000177767	0.000138744	0.000177773	0.000130067	0.000104046	0.000160424	0.000277593	0.000117065	0.000147416	0.000156087	0.000147417	0.000108394	0.000234185	0.000117066	0.000195116	0.000138744	0.000121389	0.000130073	0.000143081	0.000147416	0.000160425	0.000169095	0.000190787	9.11E-05	0.000143107	0.000130073	0.000160424	0.000121402	0.000130073	0.000147416	0.000130073	0.00014308	0.000112729	0.000117059	0.00014308	0.000164765	0.000151752	0.000182102	0.000199452	0.000164759	0.000199446	7.37E-05	0.000151751	0.000134408	0.000125737	0.000138746	0.000151752	0.000130073
584255	0.002	0.000135251	0.0001056	7.18E-05	0.00010134	0.000122458	8.44E-05	0.00027891	0.006925281	0.03972265	0.000355113	0.313942358	0.001193492	0.001321878	0.000168938	0.000296016	0.570389619	0.005453764	0.019003078	0.000525932	0.000402266	0.00020721	0.00022412	0.000245076	0.000469419	0.000300096	0.000847475	0.000249305	0.000147899	0.000372049	0.00021971	0.000101352	0.00015201	0.000122453	0.062488457	0.000211364	0.000588143	0.000143564	0.000894344	0.000202718	0.000321159	0.000147787	0.000194255	0.000114007	0.000164691	0.00011823	0.000164683	0.000101339	0.000316961	0.000101339	0.000206929	0.000118223	0.000236526	0.000164677	0.000152009	0.000126675	0.000177344	9.29E-05	0.000152016	0.000130898	0.000152009	0.00013512	0.00018158	0.000130896	0.00013512	0.000130904	0.000325334	0.000156232	0.000168913	0.000135119	0.000173135	0.000114007	0.000202706	0.000130898	0.000190032	0.000194278	0.000139342	0.00011823	0.000147787	0.000101339	0.00019847	0.000139342	0.000147787	0.000135119	0.000084444	0.00011823	0.000105562	0.00013089	0.00017735	0.000164677	0.000139341	0.000147787	0.000215373	0.000152009	0.0001689	0.000101339	0.000160462	0.000126675	0.000139341	0.000139341	0.000114007	0.000185808	0.000173122	0.000152009	0.000164676	0.000114007	0.000156232	9.71E-05	0.00021113	0.000152009	0.000185809	0.000190044	0.000152028	0.000109784	0.000156232	0.000215359	0.000130896	0.000130896	0.000198458	0.000198464	0.000202692	0.000147787	0.000164677	8.87E-05	0.000139342	0.000114007	0.000122452	9.29E-05	0.000139341	0.000126675
584256	0.002	0.000200901	0.000175069	8.54E-05	0.000119512	0.000106706	0.000153671	0.000234948	0.007132395	0.040470459	0.000324751	0.320562207	0.00122378	0.001353537	0.000170948	0.000239366	0.582589283	0.005302634	0.019240552	0.000458832	0.000265022	0.00023494	0.000256447	0.000264787	0.000521596	0.000294839	0.000929677	0.000234828	0.00014939	0.000282003	0.000179281	0.000136584	0.000183541	0.000106714	0.062422731	0.000234834	0.000568835	0.000166469	0.000976905	0.000170749	0.000380194	0.000162194	0.000183561	0.000136584	0.000213517	0.000136591	0.00015794	0.000145121	0.00031178	0.000119512	0.00014939	0.000115243	0.000303203	0.000132316	0.000179281	0.000119512	0.000153683	0.000132316	0.000175005	0.00011951	0.000157926	0.00014939	0.000196366	0.000157939	0.000136591	8.96E-05	0.000324618	0.000128048	0.000192091	0.00014939	0.00019211	0.000132316	0.000162194	0.000145121	0.000162195	0.000128048	0.000157945	0.000140847	0.000183536	0.000102432	0.000200621	0.000119499	0.00017073	0.000140866	0.00015792	0.00014939	0.000153657	0.000192078	0.00014939	0.000106701	0.000132316	0.000132317	0.00014939	0.000162194	0.000213433	0.000145115	0.000192085	0.000132316	0.00011951	0.000153657	0.000123779	0.000132317	0.000136578	0.00020064	0.000153657	0.000128054	0.000200608	0.000115243	0.000140853	0.000157925	0.00014939	0.000140852	0.000123779	0.000145121	0.00012378	0.000179268	0.000145121	0.000145121	0.000136578	0.000183536	0.000196348	0.000183536	0.000179267	0.000153657	0.00014939	0.000179267	0.000136584	0.000162195	0.000187804	0.000132316
584257	0.002	0.000201322	0.000159913	0.000127912	0.000123344	0.000159872	0.000105058	0.000228484	0.007672055	0.043325408	0.000338308	0.344716421	0.001230598	0.001513659	0.000141601	0.000388964	0.581527286	0.005834978	0.02055011	0.000541247	0.000425567	0.000242392	0.000246875	0.000347494	0.000434573	0.000388688	0.000953592	0.000223985	0.00018271	0.000411749	0.000319926	0.000114194	0.0001416	0.000118761	0.069813722	0.000297115	0.000544509	0.00018273	0.001096367	0.000159872	0.000333704	0.000191853	0.000233018	0.000173595	0.000191861	0.000118762	0.000155304	0.000137046	0.000306227	0.000137033	0.000251397	0.000173574	0.000329099	0.000182717	0.000141615	0.000150735	0.000150735	0.000141607	0.000150736	0.000141601	0.00022843	0.000150735	0.000150742	0.000114194	0.0001416	0.000141601	0.000324477	0.000118762	0.00015531	0.000159872	0.000173574	0.000118762	0.000155304	0.000155304	0.000150736	0.00010049	0.000178142	0.000114194	0.000109626	0.000155304	0.000164439	0.000146168	0.000232997	0.000114194	0.000146169	0.000146168	0.000150735	0.000127897	0.000187277	0.0001416	0.000155304	0.000187285	0.00021013	0.000200988	0.000200988	0.000159871	0.000187278	0.000100484	0.000132464	0.000132464	0.000169006	0.000123322	0.000205556	0.000191852	0.000155304	0.000169007	0.000164439	0.000150736	0.000237559	0.000178144	0.000150735	0.000141601	0.000196414	0.000132464	0.000173574	0.000155304	0.000173574	0.000127897	0.00019642	0.000164439	0.000173577	0.000187278	0.000191846	0.000159871	0.000173582	0.00018271	0.000150736	0.000150735	0.000200982	0.00017817
584258	0.002	0.000197169	0.000171783	0.000129971	8.80E-05	0.00010472	8.38E-05	0.00025568	0.007165733	0.039438356	0.000335545	0.312200146	0.001006203	0.001328087	0.000159166	0.000272703	0.476101642	0.00516521	0.018364425	0.000449904	0.000323066	0.000218001	0.000234787	0.000243115	0.000511923	0.000314438	0.00087447	0.000201108	0.000142443	0.000323021	0.000272466	0.000150796	0.000146613	0.000100526	0.061568964	0.000201141	0.000537162	0.00014243	0.000869997	0.0001466	0.000322774	0.000138222	0.000192694	0.000129845	0.000167543	0.000129846	0.00017592	0.000138223	0.000272417	0.000138229	0.000138223	0.000121468	0.0002514	0.0001466	0.000134034	0.000142425	0.000138223	0.00011728	0.000108903	0.000104714	0.000171732	0.000142411	0.000180109	0.000134034	0.000175933	0.000146613	0.000305959	0.000121468	0.000205296	0.000163355	0.000188511	0.000117268	0.000175933	0.000175927	0.000222057	0.000154976	0.000180128	0.000175927	0.000159166	0.000113091	0.000192694	0.000100526	0.000125657	0.000134035	0.000154978	0.000142412	0.000159167	0.000138223	0.000217863	0.000129853	0.000142405	0.000150788	0.000129846	9.63E-05	0.000196869	0.000125657	0.000163355	0.000125657	0.000121469	0.000129845	0.000167543	0.000159159	0.000142424	0.00017594	0.000167543	0.000167544	0.000134033	0.000121463	0.000163355	0.000159178	0.000121469	0.00017592	0.000113092	0.000125645	0.000167543	0.000117279	0.000159166	0.000146588	0.000159167	0.000209435	0.000150788	0.0001466	0.000184305	0.000142411	0.000113091	0.000134034	0.000100526	0.000142411	0.00011728	0.000125657
584259	0.002	0.000165148	0.000106045	0.000125674	5.50E-05	0.000125697	0.000145332	0.000298711	0.006505806	0.036123292	0.000306619	0.295131934	0.001034857	0.001217825	0.000149236	0.000302939	0.445254236	0.004815792	0.017500821	0.000418178	0.00033048	0.000184731	0.000283168	0.000275351	0.000452384	0.000306664	0.000760657	0.000220026	0.000125663	0.000290907	0.000176724	0.000137455	7.85E-05	0.000137467	0.05804748	0.00025543	0.000452297	0.000117808	0.000835679	0.000133516	0.000255399	9.42E-05	0.000164967	0.000168864	0.000164978	0.000137443	0.000192461	0.000109954	0.000275051	0.000121734	0.000176731	0.000125662	0.000275034	0.000141369	0.000145309	0.000106027	0.000133516	7.46E-05	0.000129589	0.000113882	0.000188511	9.42E-05	0.000192431	0.000129588	0.000168864	0.000180651	0.000334097	0.000113882	0.000172809	9.42E-05	0.000184597	0.000137443	0.000161004	0.000133527	0.000188529	0.000133515	0.000149223	0.000129589	0.000125661	0.000141369	0.000180657	0.000164943	0.000113881	0.000145297	9.42E-05	0.000184589	0.000164944	0.000117808	0.000153157	0.000129588	0.000157077	0.000157077	0.000149223	0.000137467	0.000180628	8.64E-05	0.000125662	0.000121735	0.000129588	9.82E-05	0.000125662	9.82E-05	0.000129588	0.000129588	0.000145297	9.42E-05	0.000137442	8.64E-05	0.000176713	0.000133516	0.000168859	0.0001021	0.000133516	0.000133516	0.000121741	0.000145291	0.000117808	0.000109954	0.000157077	0.000106027	0.000172793	0.000149223	0.000172785	0.000161004	0.000129588	0.000149223	0.000109954	0.000129588	0.000161004	0.000161016
584260	0.002	0.000176346	0.000154705	0.00010308	0.000120259	0.00015464	9.88E-05	0.000206285	0.007185567	0.040121274	0.000275154	0.319835943	0.001070656	0.001379262	0.000171807	0.000275153	0.556443277	0.005111312	0.019396955	0.000513371	0.000305575	0.000215033	0.000232087	0.000309499	0.000430104	0.00038724	0.000952908	0.000206304	0.000154627	0.00027938	0.000231984	9.45E-05	0.00010308	0.000171871	0.065537101	0.000300998	0.000559446	0.000154653	0.000939967	0.00014603	0.000305162	0.000158942	0.000167506	0.000107375	0.000210501	0.000124555	0.000124556	0.00016321	0.000244888	0.000107376	0.000150326	0.000107375	0.000266404	0.00015462	0.000133146	0.000111671	0.000124549	0.000133145	0.000133151	0.0001718	0.000214784	0.000141736	0.000167519	0.000120261	0.000115965	0.000107375	0.00035245	0.000128857	0.00019329	9.45E-05	0.000197597	0.000176095	0.000133145	0.000120261	0.0001718	0.000115965	0.000193282	0.000115966	0.000176103	0.000133145	0.000150325	0.000120254	0.000184699	0.000150325	0.000133145	0.00013744	0.000141736	0.000107375	0.00018898	0.000180397	0.000124561	0.000128851	0.000188981	0.000137439	0.000223399	9.02E-05	0.000141736	0.000141736	0.00013744	0.00013744	0.000111671	0.00014603	0.000133133	0.000193289	0.00014173	0.000120261	0.000197583	0.000124555	0.00015032	7.30E-05	0.0001718	0.000120261	0.000150326	0.000188988	0.000146038	0.00015462	0.000150325	0.000115966	0.0001718	0.000150326	0.000184693	0.000150326	0.000163211	0.00014603	0.00013744	0.000150325	9.88E-05	0.000201893	0.00015032	0.00013744
584261	0.002	0.00021264	0.000125855	0.000121353	0.000121366	0.000151722	0.000160364	0.000203768	0.007494003	0.040821743	0.000281941	0.326440214	0.001199171	0.001357071	0.000186476	0.000303897	0.532175644	0.005132426	0.01960011	0.000505032	0.000317037	0.000212577	0.000255877	0.000247214	0.000486141	0.000303674	0.000970379	0.000225534	0.000134348	0.000316685	0.000238457	0.000173366	0.00016035	0.000121353	0.064862294	0.000221129	0.000555734	0.00011702	0.000795502	0.000195061	0.000281878	0.000182034	0.000177705	0.000147349	0.000186379	0.000108345	0.000182032	0.000164684	0.000277502	0.000143015	0.000151683	0.00012568	0.000225418	0.000186367	0.000160357	0.000151682	0.000143021	9.10E-05	0.000130014	0.000108345	0.000156018	0.000121347	0.000138681	0.000182027	0.000173352	0.000156016	0.0003513	0.000121346	0.00017768	0.000134347	0.000143016	0.00013868	0.000190707	0.000208049	0.000177692	0.000117012	0.000151683	0.000112672	0.00012568	0.00014735	0.000182028	0.000134341	0.000186366	0.000169018	0.000160351	0.000177679	0.00015601	0.000130015	0.000160357	0.000156016	0.000151683	0.000151682	0.000195021	9.10E-05	0.000182027	0.000177686	0.000117012	0.000164684	0.000156016	0.000138681	0.000173352	0.00014735	0.000151683	0.000130014	0.000160352	0.000130014	0.000151682	0.000138681	0.000186366	0.000147349	0.000164685	0.000164684	0.000121346	0.000117006	0.000199355	0.000143015	0.000117013	0.000190688	0.00018202	0.000138681	0.000147349	0.00012134	0.000138681	0.000104011	0.000138676	0.000108345	0.000108338	0.000138681	9.10E-05	0.000203695
584262	0.002	0.000168315	0.000119419	0.000137111	0.000110573	8.40E-05	0.000106157	0.000230101	0.007825646	0.03990272	0.000301043	0.33502755	0.001152005	0.001250091	0.000176959	0.000354437	0.533317138	0.005561543	0.020146638	0.000453116	0.000341228	0.000176984	0.000248007	0.000261146	0.000456248	0.000336496	0.000985644	0.00024789	0.000194708	0.00034978	0.000225722	0.000154815	0.000159363	0.00013711	0.064929386	0.000318709	0.000522772	0.000168072	0.001034839	0.000185777	0.00036299	0.000159299	0.000199053	0.000119419	0.000185777	0.000119419	0.000154802	0.000123842	0.000376326	0.000128265	0.000203475	0.00011942	0.000261046	0.000141561	0.000185769	0.000150379	0.000110573	0.000132688	0.000163647	0.000132694	0.000163655	0.000114996	0.000181339	0.000128264	0.000168071	0.00013711	0.000327541	0.000150379	0.000203521	0.000137111	0.000190186	0.000110573	0.000230026	0.00010615	0.000176924	0.000123842	0.000123842	0.000159225	0.000190192	0.00010615	0.000168077	0.000168071	0.000150379	0.000119413	0.000168071	0.00011942	0.000185762	0.000185769	0.000194655	0.000110573	0.000132688	0.000128264	0.000168072	0.000145957	0.000176925	0.000137111	0.000141534	0.000141534	8.85E-05	0.000123841	0.00013711	0.000190194	0.00018134	0.000172494	0.000123842	0.000145957	0.000176917	0.000150379	0.000172494	0.000145957	0.000159225	0.000128264	0.000207884	0.000168071	0.000123822	0.000101727	0.000194609	0.000150379	0.00018134	0.000172493	0.000194616	0.000190192	0.00018134	0.000145951	0.000119419	0.000141534	0.000159225	0.000199038	0.000141534	0.000119419
584263	0.002	0.00018865	0.000116637	0.000152491	0.000116612	0.000116618	0.00010315	0.000174922	0.007561701	0.041470438	0.000260354	0.33720994	0.001159097	0.001409149	0.000206542	0.000260528	0.522114798	0.00552632	0.019845264	0.000387219	0.00037289	0.000238023	0.000314346	0.000269337	0.000548006	0.000390615	0.000922976	0.000215392	0.0001794	0.000296244	0.00027371	0.000156994	0.000170423	0.000152484	0.066696636	0.000273772	0.000624687	0.000130059	0.000891105	0.000143534	0.00036815	0.00013006	0.000219837	0.00013006	0.000179392	0.00013006	0.00010315	0.000143514	0.000273713	0.000192853	0.00023777	0.000165937	0.000251258	0.000183911	0.000156967	0.000121091	0.000143514	0.000139028	0.00013006	0.000125573	0.0002063	0.00012109	0.000170422	0.000116605	0.00021977	0.000156968	0.00035007	0.000148032	0.000183884	0.000125575	0.000206307	0.000130059	0.000206355	9.42E-05	0.000143535	0.000116605	0.00013006	0.00010315	0.000183877	0.000139029	0.000183885	0.000139029	0.000170422	0.000134544	0.000156968	0.000152483	0.000161453	0.000116605	0.000152483	0.000125575	0.00013006	0.000174907	0.000210772	0.000201816	0.000210806	7.18E-05	0.000134544	0.000152483	0.000121089	0.000107635	0.000125561	0.000134544	0.000174906	0.000174906	0.000156974	0.000188388	0.000188361	0.000107615	0.000210799	0.000161466	0.000156967	0.000170422	0.000130067	0.000107628	0.000152483	0.000215297	0.000165937	0.000165937	0.000224261	0.000165937	0.000188361	9.87E-05	0.000179392	0.000143514	0.000156968	0.000125575	0.000147998	0.000161453	0.000152483	0.000125573
584264	0.002	0.000187567	0.000132675	0.000124887	0.000117123	0.00012098	9.76E-05	0.000257753	0.006348237	0.036750561	0.000308633	0.294639474	0.000906041	0.001300467	0.000140484	0.000316638	0.46388598	0.004959907	0.017527387	0.000427161	0.000277605	0.000171912	0.000222613	0.000191379	0.000469027	0.000316421	0.000708638	0.000226456	0.000160013	0.000312486	0.000167812	0.000136576	0.000113163	0.000132674	0.057441171	0.000234284	0.000516135	0.00015222	0.00081846	0.0001483	0.000296819	0.000160008	0.000191277	0.000081946	9.37E-05	0.000113163	0.000171703	0.000156088	0.000245941	0.000132675	0.00017561	0.000171702	0.000160013	0.000144381	0.00020295	0.000105359	0.000113163	7.41E-05	0.000132674	0.00012487	0.00014438	0.000101457	0.000156082	9.36E-05	0.000113164	0.000132674	0.000300688	0.000140479	0.000163898	0.000128772	0.000132675	0.00012487	0.000159985	0.000101456	0.000144387	0.000101457	0.000117066	0.000113163	0.000159989	0.000066337	0.000159984	0.000113163	0.000144381	0.000156116	0.000085842	0.000132674	0.000163897	0.000113163	0.000167806	0.000113164	0.000159996	0.000109261	0.00012487	0.000120968	0.00012487	0.000113163	0.000140478	0.00012487	9.37E-05	0.000132674	0.000140478	0.00014829	0.000101457	0.00013268	0.000152185	0.000156088	0.000109255	0.000101451	0.000156088	8.97E-05	0.000148284	0.000171697	0.000113157	0.000128772	0.000148283	0.000148283	0.000148283	0.000144381	0.000175598	0.000120967	0.00019512	0.000117066	0.000175604	0.000128766	0.000140479	0.000113163	0.000140478	0.000136576	0.000136571	0.000136577
584265	0.002	0.000212475	0.000111743	7.82E-05	0.000085605	0.000126558	0.000081883	0.000182456	0.006435139	0.034035133	0.000279553	0.28427919	0.00111229	0.001263881	0.000164012	0.000298279	0.455713469	0.004571064	0.016321264	0.0004375	0.000305748	0.000204897	0.00023841	0.000272013	0.000383918	0.000316919	0.000732135	0.000227198	0.000145213	0.000283134	0.000186133	0.000126558	0.000152701	0.000115381	0.054159926	0.000230958	0.000458628	8.19E-05	0.000844412	0.000171261	0.000245804	0.000111659	0.00015259	0.000130269	0.000111659	0.000160056	0.000130286	7.82E-05	0.000212248	8.93E-05	0.000178666	0.000119104	0.000189851	0.000156328	0.000137713	0.000156328	0.000152607	8.56E-05	0.000122826	0.000156328	0.000186128	0.000107938	0.00015633	9.68E-05	9.30E-05	9.30E-05	0.000230826	0.000111659	0.000171228	9.30E-05	0.000152601	0.000111659	0.000119103	0.000133992	0.000171206	0.000126547	0.000100483	0.00011166	0.000156329	0.000111659	0.000160051	0.000130269	0.000119098	0.000104215	0.000133991	8.56E-05	0.000122825	0.000119103	0.00017495	0.000111659	0.000115381	0.000115381	0.000141435	0.000148879	0.000152601	9.30E-05	0.000189844	0.000107937	0.000122826	0.000107937	0.000141435	9.30E-05	0.000126547	0.000133991	0.000133991	0.000115381	0.000119103	0.000141436	0.000130264	0.000115381	0.000130264	0.000141435	0.000156323	0.000119103	0.000133991	0.000130268	0.000152601	9.68E-05	0.000130269	0.000148891	0.000182388	0.000163772	0.000119104	0.000145174	7.82E-05	0.000100493	0.000104215	8.93E-05	0.000163762	0.000115382
584266	0.002	0.000192816	0.000154047	0.0001627	8.13E-05	8.56E-05	0.00013264	0.000261171	0.007465633	0.039345194	0.000286956	0.322247918	0.001092704	0.001422072	0.000192612	0.000291465	0.501776949	0.005381342	0.018804685	0.00039963	0.000334322	0.000214254	0.00026985	0.000256948	0.000467165	0.00034695	0.000841416	0.000269778	0.00013264	0.000381395	0.000188302	0.000158325	0.000162616	0.000158312	0.062979635	0.000291389	0.000445647	0.000171154	0.00086729	0.000154033	0.000346816	0.000158319	0.000192561	0.000106968	0.000205424	0.000158311	0.000171148	0.000145478	0.000291168	0.000124088	0.000188277	0.000115525	0.000226817	0.000222551	0.000158312	0.000106967	9.41E-05	0.000115525	0.000128361	0.000149754	0.000162591	0.000111247	0.000162598	0.000106967	0.000128361	0.000102689	0.000368289	0.000154033	0.000218285	0.000111247	0.000188277	0.00013264	0.000218228	0.000128361	0.000119804	0.000111247	0.000136919	0.00013264	0.00013264	0.000132639	0.00019684	0.000158311	0.000158312	0.00011124	0.000111247	0.000141223	0.000192574	0.000106967	0.000162591	0.000124082	0.00015404	0.000128361	0.000201112	0.000158312	0.000184004	0.000141197	0.000145476	0.000136919	0.00011981	0.000149755	0.000158312	0.000128361	0.000149754	0.000145477	0.000188269	0.000102682	0.000149755	0.000124082	0.00016687	0.000136919	0.000145476	0.000119804	0.000196834	0.000106967	0.000196826	0.000128361	0.000128355	0.000128361	0.000188264	0.000136912	0.000124082	0.000175427	0.000141185	0.000145476	0.000179705	0.000106967	0.000158312	0.000149755	0.000154033	0.000154027
584267	0.002	0.000177869	0.000107535	0.000157051	0.000161195	8.26E-05	9.50E-05	0.000223169	0.006775807	0.038221904	0.000314348	0.311198325	0.001184916	0.001423632	0.000157174	0.000240002	0.558395907	0.005104247	0.018481826	0.000485604	0.000297977	0.000190306	0.000264805	0.000256382	0.000376419	0.000372504	0.000879179	0.000206858	0.000161133	0.000388915	0.000281071	0.00018187	0.000185959	0.000136362	0.060550788	0.000272947	0.000521483	0.000165284	0.000958059	0.000177672	0.000264645	0.000107418	0.000190072	0.000136338	0.000173558	0.000123962	0.000119812	0.000123944	0.000281083	0.000148732	0.000169531	0.000136332	0.000268651	0.000169415	0.000148739	8.68E-05	0.000173552	0.000132213	0.000136345	9.91E-05	0.000169396	0.000128075	0.000123938	0.000132214	0.000152864	0.000128076	0.000339028	0.000123944	0.000169416	0.000103286	0.000231461	0.000128075	0.000194223	0.000099155	0.000123944	0.000144613	0.000132207	0.000136339	0.000190053	0.000132207	0.000181797	0.000132207	0.000194191	0.000152889	9.92E-05	0.000128075	0.000185923	0.000123931	0.000177678	0.000152864	7.85E-05	0.000111549	0.000136338	0.000103286	0.000173528	0.000132202	0.000202466	0.000115681	0.000136338	0.00011568	9.09E-05	0.000123944	0.000152864	0.000136339	0.000185916	0.000194259	0.000185921	0.000157002	0.00014047	0.000128076	0.00014047	0.000144601	0.000115662	0.000156995	0.000144608	0.000128075	0.000132207	0.000169396	0.00012807	0.000177653	0.000148732	0.000128076	0.000148732	0.000152864	0.000144601	0.000123944	0.000140468	0.000132208	0.000144601	9.92E-05
584268	0.002	0.000185676	0.00011698	0.000116945	9.67E-05	8.06E-05	9.67E-05	0.000274347	0.006874193	0.037629176	0.000258203	0.310307385	0.001008539	0.001192457	0.000149168	0.000302915	0.488951953	0.004994148	0.018360479	0.000372167	0.000294907	0.000177529	0.000250181	0.000201691	0.000427912	0.000266288	0.00091075	0.000169299	0.000149144	0.000407836	0.000262217	0.00017739	0.000165286	0.000169299	0.05944873	0.000217782	0.000492578	0.000169329	0.000918648	0.000165273	0.000270249	0.000129001	0.000177372	0.000124959	0.000185459	0.000100772	0.000161254	0.000153181	0.000326731	0.000137051	0.000145113	0.000149143	0.000270215	0.000124958	0.000173335	0.000137051	0.000157212	0.000124958	0.000120927	0.00012899	0.000149143	0.000100772	0.000137051	9.67E-05	0.000116897	0.000165266	0.000330778	8.46E-05	0.00024197	0.000165279	0.000201588	0.000116896	0.000161236	0.000169292	0.000173371	0.000149143	0.000165273	0.000128989	0.00012899	0.000108835	0.000161237	0.000124958	0.000153192	0.000141082	0.000165267	0.000124959	0.00018139	0.000124958	0.000153174	0.000157212	0.000157206	0.000145112	0.000141082	0.000145112	0.000213663	0.000137051	0.000197527	0.000157206	0.000120927	0.000128989	0.00013705	0.000104798	0.000153175	0.000141081	0.000133014	9.27E-05	0.000128989	0.000100778	0.000205618	0.000157211	0.000177421	0.000153174	0.000157206	0.000141082	0.000120921	0.000120927	0.000177373	0.000124953	0.000141076	0.000116896	0.000169298	0.000165267	0.000169304	0.000185452	0.000149144	0.000157205	0.000141081	8.46E-05	0.000189478	0.000165267
584269	0.002	0.000180741	0.000094539	0.000137509	8.16E-05	0.000128921	0.000094533	0.000214965	0.007586614	0.040461821	0.000322622	0.322503165	0.001076058	0.001292991	0.000159052	0.000365822	0.55422236	0.005347025	0.019803042	0.000466157	0.000379166	0.000141946	0.000245268	0.000258179	0.000460451	0.000370133	0.000936217	0.000262333	0.000171981	0.000352805	0.000253747	0.000133206	0.000154697	0.000141805	0.063605098	0.00026658	0.000555399	9.88E-05	0.000888236	0.000206306	0.000270858	0.000137502	0.000214912	0.000116018	0.000167581	0.000133206	0.000137502	0.000154698	0.000270897	0.000111721	0.000146096	0.0001418	0.000223515	0.000103127	0.000150395	0.000163284	0.000167581	0.000141806	0.000111721	0.000111721	0.00019768	0.000124618	0.000201982	0.000137509	0.000137502	0.000176188	0.000378485	0.000137502	0.000180478	0.000128909	0.000189079	0.000137502	0.00021919	0.000158988	0.000158988	0.00015469	0.000171878	0.000111721	0.000154691	0.00011172	0.000206286	0.00014609	0.000167588	0.000180473	0.000107423	0.000163284	0.000176196	0.000180486	0.00019337	0.000141799	0.000137502	0.000116017	0.000210557	0.000133205	0.00022781	0.000124605	0.000189073	0.00015469	0.000176175	0.000146096	0.000171879	0.000133206	0.000133206	0.000150394	0.00015469	0.000137501	0.000124611	0.00014609	0.000176175	0.000146097	0.000128909	0.000154691	0.000167581	0.000163284	0.000128909	0.000124611	0.000133205	0.000120295	0.000176175	0.000167582	0.000150394	0.000184769	0.000210563	0.000116017	0.000146096	0.0001418	0.000137502	0.000171878	0.000184769	0.000128909
584270	0.002	0.000209291	0.000152575	0.00011755	8.71E-05	0.000130612	0.000100136	0.000235288	0.007158392	0.040894215	0.000340011	0.334541996	0.001235271	0.001407201	0.000183012	0.000257208	0.548134018	0.005491688	0.020055216	0.000485293	0.000397314	0.000252862	0.000239613	0.00023967	0.000483971	0.000353028	0.000838697	0.000213438	0.000134972	0.000422965	0.000226487	0.000121904	0.000100136	0.000187249	0.065065949	0.000322659	0.000466531	0.000169828	0.000895678	0.000165449	0.000296277	0.000130612	0.000226447	0.000139319	0.000169808	0.00010887	0.000130605	0.000143679	0.000304933	9.58E-05	0.000182864	0.000148026	0.000261298	0.00011755	0.000169808	0.000143673	0.000113197	0.000156747	0.000126257	0.000148026	0.000130613	0.000130631	0.000148026	0.00011755	0.000200278	0.000134966	0.000370392	0.000178503	0.000213366	0.000156734	0.000200298	0.000169795	0.00013932	0.000130599	0.000174156	0.000139319	0.000126257	0.000139326	0.000165448	0.000195931	0.000187217	0.000134966	0.000191571	0.000143673	0.000169795	0.000143673	0.000169795	0.000148026	0.000187236	0.000169795	0.000161088	0.00011755	0.000143673	0.000139313	0.000161088	0.000182856	0.000182864	0.000161088	0.000134965	0.000143673	0.000148026	0.000169794	0.000187217	0.000178509	0.000161088	0.000139319	0.000178503	0.000134965	0.000191563	0.00011755	0.000187217	0.000139319	0.000182856	0.000126251	0.000113197	0.000126257	0.000161089	0.000156734	0.000156734	0.000121903	0.000165441	0.000134966	0.000169795	0.000148079	0.000161088	0.000139319	0.000152406	0.000134965	0.000130612	0.000121904
584271	0.002	0.000180397	0.000155178	0.000113133	0.000150855	0.000117318	0.000108938	0.000281026	0.007327423	0.039035769	0.000335609	0.318180534	0.001234818	0.00139302	0.000155101	0.000306384	0.491379139	0.005136952	0.018818195	0.00040821	0.000289836	0.000213948	0.000272573	0.00026011	0.000436357	0.000285233	0.000879098	0.000234787	0.000125697	0.000377652	0.000192787	0.000134102	0.000125697	0.000108937	0.062597608	0.000255743	0.000566896	0.000125716	0.000925322	0.000155026	0.000238948	0.000138285	0.000238951	0.000125697	0.000146647	0.000100557	0.000163407	0.000087988	0.000285056	0.000121576	0.000171793	0.000134077	0.00025575	0.000180248	0.000201222	0.000142458	0.000142463	0.000134083	0.000104747	9.64E-05	0.000171794	0.000146647	0.000104747	0.000150838	0.000155027	0.000104747	0.000289254	0.000138266	0.000196932	0.000121507	0.000180174	9.64E-05	0.000163413	0.000134077	0.000159217	0.000134077	0.000155027	0.000134077	0.000167609	0.000163419	0.00012988	0.000104747	0.000146629	0.000171786	0.000117318	0.000129887	0.000171818	0.000113127	0.000205319	0.000163407	0.000121507	0.000142458	0.000159216	0.000146647	0.000188547	0.000129888	0.000238863	0.000117318	0.000134071	0.000159216	0.000167597	0.000129887	9.22E-05	0.000134077	0.000150838	0.000171786	0.000146635	0.000113127	0.000129888	0.000134077	0.000142451	0.000138267	0.000142457	0.000155027	0.000108932	0.000163407	0.000175976	0.000117318	0.000188546	0.000155027	0.000159216	0.000134077	0.000243053	0.000134071	0.000113128	0.000108938	0.000125697	0.000104747	0.000175976	0.000175995
584272	0.002	0.000183549	0.000144018	0.000148368	9.60E-05	0.000109089	0.000126544	0.000244447	0.007804347	0.041513154	0.000345145	0.330516913	0.001295223	0.001427758	0.000152732	0.000345341	0.558489024	0.005430111	0.019759246	0.000565306	0.000349738	0.000174588	0.000332149	0.000261973	0.000467668	0.000354021	0.000853745	0.000196434	0.000183497	0.000353855	0.000196407	0.000104725	0.000148361	0.00010909	0.064412223	0.000275064	0.000563935	0.00018768	0.000968024	0.000200757	0.000358159	0.00012218	0.000205172	0.000078544	0.000152724	0.000183289	0.000148369	0.000126543	0.000331947	0.000117816	0.000183277	0.000152725	0.000261906	0.000109089	0.000200731	6.98E-05	0.000113453	0.000104726	0.000117816	0.000126543	0.000174563	0.000100362	0.000187646	0.000143997	0.000174575	0.000130907	0.00029249	0.000130907	0.000165815	0.000161452	0.00018764	0.000109089	0.000196373	0.000143992	0.000170192	0.000170179	0.000165816	0.000170178	0.000165816	0.000117816	0.000187647	0.000161451	0.000218206	0.000152725	0.000126543	0.00013527	0.000161452	0.000187633	0.0002051	0.000130913	0.000161446	0.000165816	0.000170179	0.000148361	0.000183276	0.000126544	0.000157089	0.00011781	0.0001309	0.000157096	0.000152725	0.000139634	0.000143998	0.000178906	0.00013527	0.000139634	0.000130894	0.000139634	0.000235666	9.60E-05	0.000174536	0.000104719	0.000148361	0.000130907	0.000152725	0.000187633	0.000143998	0.000165809	0.000196361	0.000148361	0.000270621	0.000152724	0.000170193	0.000126544	0.000139634	0.000143998	0.000161452	0.000130907	0.000135271	0.000209463
584273	0.002	0.000118989	0.000114787	0.000106543	0.000102445	9.83E-05	8.20E-05	0.000204995	0.007133122	0.039197635	0.000336616	0.305175015	0.001249533	0.001332123	0.000188585	0.000217441	0.527994803	0.004797946	0.018613687	0.000386849	0.000361422	0.000209062	0.000254317	0.000184554	0.00050083	0.000385869	0.000814078	0.000250163	0.000135233	0.000299445	0.00025426	0.000110652	0.000155723	0.000159851	0.060235502	0.000258323	0.000562601	0.000151643	0.000880099	0.000180358	0.000213174	0.000176218	0.000250089	0.000135227	0.00015162	0.000151619	0.000114738	0.000143423	0.000319876	0.000118837	0.000143418	0.000122935	0.000254189	0.000127031	0.000118837	0.00011064	0.000131129	0.000143422	0.000159814	0.000122934	0.000118837	0.000118836	0.000139325	0.000122935	0.000139326	0.000135228	0.000233621	0.000172107	0.000135227	0.000073754	0.000200865	0.000151618	0.000176212	0.000151643	0.000147545	0.000163925	0.000155716	0.000106543	0.000168011	0.000139325	0.000233679	0.00014752	0.000172145	0.000127037	0.000155729	0.000127031	0.000127026	0.000151625	0.000192639	0.000122934	0.000114738	0.000151619	0.000131123	9.42E-05	0.000172102	0.00017212	0.000225417	0.000172113	0.000159814	0.00014752	0.00014752	0.000114737	0.000135228	0.000127031	0.000143423	0.000163905	0.000163912	9.83E-05	0.000209025	0.000159814	0.000159814	0.000135227	0.000139325	0.000118836	0.000196706	0.000122934	0.000151618	0.000131129	0.00018031	9.42E-05	0.000209	0.000131123	0.000237727	0.000106531	0.000135228	0.000127031	0.000188499	0.000192615	0.000180304	0.000114738
584274	0.002	0.000212011	9.13E-05	8.72E-05	0.000103772	0.000116225	9.96E-05	0.000236773	0.007076369	0.039088483	0.00027839	0.311430748	0.001135924	0.001354436	0.000191003	0.000320149	0.524916968	0.005119561	0.018789204	0.000374924	0.000391158	0.000207798	0.000290932	0.00025344	0.000411658	0.000390723	0.000837447	0.000236855	0.000112073	0.000374052	0.0002076	0.000166066	0.000157759	0.000124526	0.061770701	0.000261744	0.000511398	0.000174517	0.001008911	0.000220114	0.000257499	0.000120376	0.000186803	9.96E-05	0.000170199	0.000120375	0.000132829	0.000103765	0.000290713	0.000128677	0.000232519	9.96E-05	0.000265802	0.000220072	0.000161909	0.000153601	0.000145324	0.000128677	0.000166047	8.30E-05	0.00017018	9.96E-05	0.000124526	0.000153583	0.000145281	9.55E-05	0.000328158	0.000161903	0.000166048	0.000149431	0.000153583	0.000124526	0.000149431	0.000149431	0.000182669	0.000124526	0.000182646	0.000145281	0.000170192	0.000103773	0.00019925	0.000145281	0.000161884	0.000128678	0.000124526	0.00009547	0.000170186	0.000149431	0.000157733	0.000124526	0.000161891	0.000120376	0.000203405	0.000132827	0.000186796	0.000132822	0.000161885	9.13E-05	0.000190946	0.000161884	0.000149438	0.000107923	0.000157733	0.000174349	0.000132828	0.000120375	0.000132828	0.000103772	0.000149432	0.000132822	0.000132828	0.000170199	0.000132829	0.000136979	0.000166036	0.000190946	0.000157739	0.00014113	0.000107923	0.000145281	0.000161884	9.55E-05	0.000178488	0.000161891	0.000124526	0.000128677	0.000132828	0.000136978	0.000145281	0.000157728
584275	0.002	0.000237521	0.000112331	9.57E-05	8.32E-05	0.000137454	0.000141465	0.000233184	0.007302021	0.039075801	0.000262331	0.314208854	0.001049845	0.001323719	0.000212298	0.000266676	0.504305241	0.005079219	0.018456137	0.000476107	0.00036696	0.000183262	0.000258133	0.000295652	0.000420919	0.00031658	0.000910808	0.00022062	0.00010817	0.000329024	0.000245583	0.000124811	0.000158095	0.000133132	0.062494547	0.000283142	0.000508495	0.000153972	0.000922994	0.00015812	0.000270584	0.000120652	0.000174762	0.000137293	0.000137293	0.000120651	0.000124811	0.000128972	0.000266373	9.57E-05	0.000153941	0.000120651	0.000187223	0.000158108	0.00010817	0.000120651	0.000141453	0.00010817	0.000128971	0.000120645	0.000174743	0.000120651	0.000183076	0.000128971	0.00018307	0.000170576	0.00031225	0.00011233	0.000141453	0.000162274	0.000249754	0.000137292	0.000195551	0.000149774	0.00014978	0.000162261	0.000145613	0.000137293	0.000128972	0.000128972	0.000237197	8.32E-05	0.000124794	0.00010817	0.000116491	0.00016644	0.000170571	0.000145614	0.000128971	0.000145613	0.000183075	0.000124811	0.000128966	0.000158094	0.000199749	0.000124811	0.000178903	8.74E-05	0.00013312	0.000149774	0.000162255	0.00010817	0.000124811	0.000149799	0.000162255	0.000133132	0.000120651	0.000145614	0.000183058	0.00010817	0.000191384	0.000149774	0.000183064	0.000137293	0.000120645	0.000137292	0.000220531	0.000141453	0.000162255	0.000153933	0.000158095	0.000128971	0.000120633	0.000183075	9.15E-05	0.00011233	0.000116491	0.000158088	0.000170576	0.000124811
584276	0.002	0.000183259	0.000179061	0.000120603	0.000124762	7.49E-05	0.000124762	0.000212197	0.007044016	0.038717873	0.00034151	0.304644583	0.001184273	0.00113398	0.00018317	0.000291441	0.536394076	0.005181885	0.018804981	0.000484313	0.000341868	0.000208221	0.000245547	0.000195609	0.000525175	0.000324741	0.000940099	0.000241455	0.000158044	0.000358137	0.000241351	0.000108127	0.000120603	0.000133085	0.061230942	0.000270482	0.000504039	0.000158057	0.000977049	0.000170521	0.000262181	0.000128921	0.000208029	0.000103968	0.000137238	0.000145562	0.000124762	0.000120603	0.000278758	0.000116444	0.000241283	0.000149714	0.000274638	0.000187167	0.000162191	0.000137237	0.000120603	0.000116444	0.000178831	0.000128921	0.000124755	0.000124762	0.000208024	0.000145556	0.000128915	0.000108139	0.000287124	0.000145555	0.000178825	0.000120603	0.000166361	0.000133079	0.000191314	0.000145556	0.000153874	0.000145556	0.000174667	0.000137238	0.000153872	0.00014139	0.000128921	0.000137237	0.00016219	0.000133079	0.00011228	0.000128921	0.000162195	0.000128921	0.00017052	9.15E-05	0.000137237	0.000133073	0.000178825	0.000124762	0.000195466	0.000158031	0.000195472	0.000120602	0.000145555	0.000149714	0.000141396	0.000120602	0.000141396	0.000128921	0.000153872	0.000149714	0.000199637	0.000137238	0.000141396	0.000158031	0.000120596	0.000158031	0.000203821	0.000120602	0.000124762	0.000116444	0.000174666	0.000133079	0.000103968	0.000133135	0.000232939	0.000158032	0.000141396	0.000133079	0.000158032	0.000158031	0.000141384	0.00016219	0.000199624	9.98E-05
584277	0.002	0.000194916	0.000137214	0.000115027	0.000128293	9.29E-05	0.000132718	0.000194738	0.007516793	0.041910915	0.00026126	0.330011155	0.00137602	0.001506268	0.000185851	0.000345753	0.498221839	0.00573427	0.019911423	0.00042668	0.000305752	0.000194863	0.000296767	0.000239163	0.000447465	0.000363181	0.000945804	0.000216897	0.000106173	0.000403103	0.000185819	0.000145989	0.000168134	0.000141565	0.065273516	0.000278961	0.000567348	0.000181387	0.000963648	0.000176983	0.000274443	0.000128294	0.000230077	0.000110597	0.000181394	0.000163685	0.000176956	0.000110597	0.00027	0.00013714	0.000199089	0.000123869	0.000225678	0.000145983	0.000176969	0.000119445	0.000123869	0.000097326	8.85E-05	0.000119446	0.000185826	0.000115008	0.000137141	0.000123869	0.000159255	0.00013714	0.000354211	0.000123869	0.000154824	0.000168149	0.000150413	0.00015926	0.000176963	0.000203506	0.000154837	0.000106173	0.000154837	0.000123869	0.000176956	0.000128293	0.000176956	0.000115022	0.000150406	0.000154837	0.000119445	0.000146001	0.000145989	0.000150414	0.000190234	0.00015926	0.000185803	9.73E-05	0.000128294	0.000106173	0.000185805	0.000176962	0.000123856	0.00015926	0.00015926	0.00013714	0.000123869	0.000190228	0.000132717	0.000172532	0.000176956	0.000176956	0.00018138	0.000115022	0.000172539	0.000115022	0.000101749	0.000145988	0.00013714	0.00013714	0.000145983	0.000150413	0.000163685	7.96E-05	0.000150414	0.000145988	0.000216785	0.000163684	0.00018142	0.000176956	0.000150413	0.000172532	0.000101743	0.000176956	0.000176957	0.000150413
584278	0.002	0.000147583	0.000130063	0.000108369	0.000151801	0.000112704	0.000138726	0.000212554	0.007612173	0.040566747	0.000321076	0.322761337	0.00120782	0.001348235	0.000138713	0.000269023	0.53672819	0.005126958	0.019353819	0.000396367	0.0003866	0.000182332	0.000290809	0.000273409	0.000521113	0.000373337	0.000931602	0.000225513	0.000160413	0.000342843	0.000216785	0.000143048	0.000147382	0.000143054	0.063759341	0.000281945	0.000634306	0.000112704	0.000891674	0.000160387	0.000355773	0.000147382	0.000221179	0.000143055	0.000212489	0.00011704	0.000177746	0.000125708	0.000338377	0.000147389	0.000190744	0.000134379	0.000234133	0.00015173	0.000169076	9.54E-05	9.54E-05	0.000130043	0.000143048	0.000112704	0.000212438	0.000121374	0.000130043	9.97E-05	0.000186396	0.000151718	0.000351391	0.00012138	0.000221107	0.000138713	0.000208135	0.000108369	0.000216771	0.000143047	0.000234177	0.000147382	0.000125708	0.000151717	0.000203767	0.000143047	0.000216754	0.000108369	0.000182061	0.000104028	0.000125708	0.000130043	0.000164721	0.000134378	0.000182068	0.000130043	0.000147382	0.000134379	0.000151718	0.000138713	0.000173392	0.000203761	0.000164722	0.000121374	0.000147382	0.000156052	0.000151718	0.000138708	0.000143048	0.000182067	0.00018206	0.000156053	0.000121367	0.000130043	0.000160386	0.000216759	0.000164721	0.000143042	0.000108369	0.000134366	0.000125708	0.000117039	0.000125708	0.000164722	0.000151717	0.000173398	0.00021676	0.000160387	0.000208069	0.000134379	0.000147369	0.000151724	0.000125708	0.000147382	0.000125708	9.54E-05
584279	0.002	0.000183488	0.000152705	9.60E-05	0.000104694	0.000082882	0.000152704	0.000209467	0.007482221	0.041074241	0.000279492	0.324444856	0.001149244	0.001489333	0.000130867	0.000305835	0.544996352	0.005400717	0.019288087	0.000472913	0.000345321	0.000157132	0.000200705	0.000283757	0.000533265	0.000428396	0.00094155	0.000226929	0.000135236	0.000327462	0.000235666	0.000126563	0.000143993	0.000139591	0.064417085	0.000231275	0.00044112	0.000130867	0.001011718	0.000174509	0.000301361	0.000161463	0.000218211	0.000148316	0.000231317	0.000174503	0.000170127	0.000113412	0.000336201	0.000122143	0.000183234	0.000130867	0.000266202	0.000152677	0.000152717	0.000126505	0.000122143	0.000157041	0.000109055	0.000130867	0.000231263	0.000152686	0.000231251	0.000117774	0.000143954	0.000135243	0.00033175	0.000143954	0.000191966	0.000139591	0.000174495	0.000148309	0.000148317	0.000191944	0.000157041	0.000109055	0.000143953	9.60E-05	0.000205038	0.000165772	0.000218158	0.000113418	0.00017449	0.000109055	0.000161402	0.000191964	0.000174489	0.000191944	0.00018759	0.000152679	0.000117781	0.000161403	0.000152679	0.000170127	0.000161403	0.000165772	0.00017449	0.00011778	0.000191944	0.000122143	0.000126505	0.00015704	0.000183214	0.000178852	0.000161403	0.000170127	0.000213809	0.000170128	0.000148316	0.000126498	0.000109049	0.000148296	0.000113418	0.000170127	0.000161403	0.00015704	0.000113418	0.00017449	0.000187576	0.000109076	0.000135229	0.000196299	0.000143953	0.000170127	0.000170134	0.000139591	0.000135229	0.000130867	0.000165765	9.60E-05
584280	0.002	0.000192807	0.000115535	0.00011127	0.000111238	0.000111238	0.00013263	0.000282587	0.00703026	0.039829743	0.000368534	0.321160399	0.001088333	0.001348365	0.000171179	0.000274277	0.482155026	0.005146962	0.019067003	0.000503015	0.000347173	0.000209896	0.000244003	0.000256921	0.000445549	0.000334145	0.000906361	0.000226934	0.000184058	0.000325479	0.000196845	0.000183989	0.000154021	0.000132648	0.06237666	0.000321283	0.00055295	0.000145477	0.000919036	0.000124073	0.000291125	0.000145504	0.000205433	0.000124073	0.000162591	0.00013692	0.000145483	0.000154027	0.000261074	0.00017542	0.000222551	0.000136909	0.000248262	0.000132636	0.000128351	0.000171173	0.000085567	0.000162584	0.000106959	0.000141185	0.000196805	0.000141185	0.000154021	8.56E-05	0.000132623	9.41E-05	0.00033391	0.000128357	0.000175413	0.000166856	0.000162578	0.000111231	0.000145464	0.000111238	0.000179692	0.000124072	0.000201109	0.000128351	0.000145464	0.000111238	0.000248248	0.000124072	0.000175413	0.000162579	0.000154021	0.000149742	0.000171161	0.000136908	0.000179704	0.000106959	0.000136908	0.000145464	0.000158306	0.000145464	0.000175421	0.000149743	0.000119788	0.000128351	0.000154021	0.000145465	0.000145464	0.000106959	0.000149743	0.000119794	0.0001583	0.00012406	0.000175413	0.000102662	0.000188248	0.000124066	0.000111263	0.000106952	0.000141185	0.000166855	0.000149742	0.000128351	0.000154022	0.000201104	0.000149742	0.000188254	0.000196805	0.000141186	0.000154021	0.00014973	0.000132622	0.000128351	0.000136908	0.000136909	0.0001583	0.000111238
584281	0.002	0.000225	0.000128463	0.000110094	0.00011468	0.0001101	0.000128442	0.000280021	0.008011017	0.042545021	0.000362751	0.342788266	0.001153225	0.00148661	0.000155965	0.000390678	0.60764205	0.005353466	0.020603645	0.000520759	0.000413708	0.000243465	0.000307625	0.000275447	0.000551633	0.000358205	0.001041561	0.000243281	0.000169726	0.000390397	0.000229444	0.000128456	0.000169748	0.000123861	0.067742829	0.000298434	0.00061122	0.000137616	0.00107792	0.000192724	0.000353623	0.000165148	0.000197265	0.000174328	0.000142196	0.000110094	0.00017891	0.000165153	0.000284548	0.000151379	0.00028454	0.000100918	0.00027995	0.000169726	0.000142204	0.000142204	0.000183496	9.63E-05	0.00011468	0.000128442	0.000155965	0.000123854	0.000183497	0.000128442	0.000151377	0.000146791	0.000358071	0.000169741	0.000169726	0.000119268	0.000183503	0.000133029	0.000197257	0.000146791	0.00019725	0.000123854	0.000142204	0.00016514	0.00016514	0.000160539	0.000215599	0.000174314	0.00013761	0.000146791	0.000197257	0.000142204	0.000137616	0.000142203	0.000169726	9.63E-05	0.000155965	0.000174314	0.000188076	0.000174308	0.000256933	0.000155965	0.000155965	0.000123855	0.000211033	0.000137616	0.00011468	0.00011468	0.000151379	0.000192664	0.000160553	0.000165146	0.000137616	0.00016514	0.000174315	0.000155986	0.00021104	0.000178902	0.000174314	0.000123854	0.0001789	0.000133029	0.000224815	0.000160552	0.000183489	0.000137616	0.000261514	0.000100919	0.000201838	0.000105505	0.000146791	0.000137616	0.000160546	0.000192671	0.000114673	0.000178902
584282	0.002	0.000159694	0.000110141	8.73E-05	0.000106305	0.0001177	9.49E-05	0.000227921	0.006265536	0.035084997	0.0002508	0.292107845	0.001030989	0.001123318	0.000121514	0.00030052	0.469363576	0.004850939	0.017143318	0.000331498	0.000281453	0.000182412	0.00020514	0.000209046	0.000422113	0.000258525	0.000746628	0.000247025	0.000148073	0.000330717	0.000189864	9.49E-05	0.000125288	0.0001177	0.055768671	0.000239347	0.000418199	0.000136678	0.000861423	0.000140474	0.00026216	0.000110101	0.000170898	0.000125287	0.000174683	0.000102507	0.000136677	0.000136677	0.00027733	0.00014427	0.000140485	9.49E-05	0.000224068	0.00016705	0.00013288	0.000136677	0.000110101	8.73E-05	0.000106305	0.000140473	0.000170847	0.000125288	0.000170853	9.87E-05	0.00014427	0.000106305	0.000300158	0.000121491	0.00015566	0.000117694	0.000151875	0.000125287	0.000151864	0.000106305	0.000155683	0.000159468	0.000148078	0.000110102	0.000129084	9.49E-05	0.000193654	0.000121491	0.000193655	0.000129078	0.000140468	0.000148067	0.000136677	0.000163253	0.000159463	0.000129084	0.000136677	9.87E-05	0.000174643	0.000136684	0.000132881	0.000140474	0.000144265	0.000151864	0.00013288	0.000125288	9.49E-05	0.00013288	0.00014427	0.000136677	0.000113898	0.000125287	0.000148067	0.000140474	0.000186067	0.000186044	0.000174643	0.000170847	0.000125287	0.000148084	0.000178457	0.00013288	0.000121497	6.45E-05	0.000140473	0.000113898	0.000121491	0.000151863	0.000151864	0.00013288	8.73E-05	0.000125287	0.000136677	0.000140473	0.000129084	0.000136677
584283	0.002	0.000173028	0.000126458	0.000164367	0.000147505	9.69E-05	0.000143315	0.000206643	0.007270789	0.039693839	0.000291176	0.3134269	0.001097267	0.001306571	0.000210781	0.000232072	0.510364237	0.005044346	0.018806393	0.000448645	0.000261704	0.000291179	0.00027848	0.000261635	0.000447503	0.00030381	0.000918109	0.000202408	0.000134861	0.000274139	0.000223437	0.00013907	0.000168594	0.000147679	0.061734071	0.000265764	0.000472666	0.000143283	0.000794775	0.000181257	0.000290973	0.000155939	0.000172816	0.000105337	0.000189653	9.69E-05	0.000134855	0.000105355	0.000316265	0.00010957	0.000181219	0.000143284	0.00025717	0.000168569	9.27E-05	0.00013907	0.000147498	0.000172783	0.00013064	0.00013064	0.000177011	0.000155933	0.000185439	0.000164374	0.00016857	0.000139069	0.000392269	0.000147498	0.000236124	0.000134842	0.000155932	0.00016014	0.000151738	0.000134861	0.000181218	0.000143283	0.000126427	0.000177003	0.000160134	0.000105355	0.000210756	0.000122212	0.000126428	0.000101141	0.00013064	0.000155945	0.000172777	0.000122212	0.000219203	0.000185445	0.000139069	9.27E-05	0.000164349	0.000117998	0.00026136	0.00013907	0.000172783	0.0001686	0.000155926	0.000139069	0.000143283	0.00008007	0.000130641	0.000164355	0.000155933	9.27E-05	0.000143283	0.000147498	0.000219172	0.000164355	0.000130641	0.000198087	0.000109564	0.000172783	0.000151712	0.000164349	0.000155926	0.000122213	0.000198075	0.000181212	0.000231801	0.000113771	0.000198075	0.000139069	0.000143283	0.000105336	0.00016014	0.000177016	0.000130622	0.000151712
584284	0.002	0.000163095	0.000133709	0.000108581	0.000112743	0.000108568	0.000100216	0.00025906	0.006951514	0.039071671	0.000280084	0.311364087	0.001116883	0.001146698	0.000183799	0.00019652	0.464762054	0.00519729	0.018564504	0.00036902	0.000305465	0.000158863	0.000246555	0.000233989	0.000489594	0.000347132	0.000812948	0.000204735	0.000133635	0.000326101	0.000263313	0.000133635	0.000137811	0.000104392	0.061540683	0.000275762	0.000464248	0.000125271	0.001040094	0.000200477	0.000250662	0.000129459	0.000213041	0.000104392	0.0002256	0.000100216	0.00013781	0.000108567	0.000275723	0.000150327	0.00014615	0.000116919	0.000271559	0.000108568	0.000179561	0.000104392	0.00014615	0.000196289	0.000116919	0.00013783	0.00016704	0.000141981	0.000141973	0.000091865	0.000192095	0.000141973	0.000271542	0.000125271	0.000171191	0.000133622	0.000158671	0.000108568	0.000171204	0.000133623	0.000150326	0.000121096	0.000150325	0.000112737	0.00013361	0.000108568	0.000192089	0.000137817	9.60E-05	0.000137798	9.60E-05	0.000112737	0.000171235	0.000158676	0.000179555	0.00014615	0.000137797	0.00012944	0.00014615	0.000158676	0.000221358	0.000137797	0.000179555	0.000158676	0.000150295	0.000112743	0.000133622	0.000150324	0.000121095	0.000183756	0.000154501	0.000167034	0.00017538	0.000162852	0.00019627	0.000116919	0.00014615	0.000116919	0.000129446	0.00014615	0.000162846	0.000171216	0.000129446	0.000129446	0.000171204	0.000129446	0.000129434	0.000125271	0.000171204	0.000146149	0.000104392	0.000162851	0.000112737	0.00020044	0.000112738	0.000150324
584285	0.002	0.000155338	0.000204405	0.000122498	7.76E-05	8.57E-05	0.000146979	0.00022876	0.006798106	0.03846088	0.000265614	0.306142416	0.001043029	0.001348712	0.000151061	0.000355834	0.488627307	0.004984815	0.01799044	0.000500181	0.000294701	0.000228903	0.000224809	0.000236962	0.000412847	0.000335179	0.000893466	0.000208269	0.000175779	0.000318838	0.000138796	0.000106138	9.80E-05	0.000142909	0.059012648	0.000273878	0.000560546	0.000110221	0.000773995	0.000146961	0.000355576	0.000134714	0.000200049	0.000110221	0.000179685	0.000106138	0.000130632	0.000102056	0.000245027	8.98E-05	0.000195992	0.000151043	0.000326883	0.000118384	0.000146973	0.000163309	0.000134714	0.000142878	0.000134713	0.000110208	0.000163289	0.000089809	0.000151043	0.00011022	0.000130632	0.000106138	0.000302297	0.000175561	0.000134713	0.000171455	0.000163308	0.000134715	0.000204204	0.000118384	0.000159208	0.000142879	0.000167402	0.000110221	0.00011022	0.000155125	0.000200055	0.000146967	0.000175555	9.80E-05	0.000110221	0.000163301	0.000155126	0.000175555	0.000142885	0.000130632	0.000220472	0.000175536	0.000187782	0.00010205	0.000175537	0.000179624	0.000163299	0.000122466	0.000142878	0.00012655	0.00014696	0.000126549	0.000159201	0.000159206	0.000200031	0.000126549	0.000167378	9.39E-05	0.000118379	0.000142879	0.000155126	0.00013879	0.000122467	0.000118384	0.000130632	0.000138796	0.000134713	0.000130632	0.000195966	0.000134713	0.000183714	0.000114303	0.00014696	0.000114303	0.000138796	0.000134714	0.000163289	0.00011022	0.000179618	0.000118384
584286	0.002	0.000170265	0.000162119	0.000117404	0.00013361	0.000113357	0.000149812	0.000247178	0.007067162	0.037570144	0.000251345	0.300879321	0.001058258	0.001239216	0.000141701	0.000259506	0.471721245	0.005097079	0.017745502	0.000431046	0.000340687	0.000178385	0.000222796	0.000247132	0.000421616	0.000299899	0.00085346	0.000202459	0.000162053	0.000303896	0.000182205	0.000137647	0.000129562	0.000121453	0.059803315	0.000255218	0.000628948	0.000141695	0.000824636	0.000166006	0.0003201	0.000157909	0.000165993	0.000145756	0.000218695	0.000117404	0.000125497	8.10E-05	0.000283573	0.00012955	0.000182216	0.000101206	0.000210564	0.000113357	0.00021058	0.000121453	0.00010526	0.000121453	0.000149793	0.000157896	0.000137647	0.000145743	0.000166005	0.000141696	0.000153841	0.00014578	0.000295656	0.000141714	0.000153841	7.69E-05	0.000198435	0.000137647	0.000125502	0.000141708	0.000174083	0.000093114	0.00015789	0.000170041	0.000125502	0.000149793	0.000170035	0.000153842	0.000137636	0.000133599	0.000141696	0.000149792	0.000101211	0.000133599	0.000174096	0.000161939	0.000137647	0.000125502	0.000133598	9.72E-05	0.000251103	0.000157878	0.000149793	0.00010526	0.000145745	0.000153841	0.000133593	0.000113357	0.000125501	0.000141708	0.000133598	0.000198374	0.000202441	0.000165986	0.000182192	0.000125502	0.000190283	0.000149792	0.000133599	0.000133598	0.000141695	9.31E-05	0.000141684	0.000121454	0.000174095	0.000117405	0.000186235	0.000093114	0.000178143	0.000109308	0.000149775	0.00012549	0.000133599	0.00015789	0.000109309	0.000170054
584287	0.002	0.000265684	0.000136933	0.000149755	9.84E-05	0.000132635	0.000145503	0.000256893	0.007297048	0.04051955	0.000325485	0.314381085	0.001166082	0.00128783	0.000145489	0.000325732	0.49383622	0.00543703	0.018387943	0.000438211	0.000317183	0.000197073	0.000321249	0.000282659	0.00047582	0.000325518	0.000794078	0.000235509	0.000158319	0.000312712	0.000286838	0.00011552	0.000106963	9.84E-05	0.063136206	0.000321255	0.000458472	0.000171141	0.000953483	0.000162591	0.000295374	0.000145477	0.000205427	9.41E-05	0.000188262	0.000111242	0.000141197	0.000115521	0.000346866	0.00011552	0.000158307	0.000141191	0.000213991	9.84E-05	0.00017542	0.000132634	0.000128356	8.56E-05	0.000158317	0.00011552	0.000188268	0.000128362	0.000132635	0.000154027	0.000141191	0.000128356	0.000295373	0.000111242	0.000166869	0.000154028	0.000218249	0.000136913	0.000196827	0.000124077	0.000171147	0.00014547	0.00014547	0.000136919	0.000128355	0.000136913	0.000136913	0.000179717	0.000132634	0.000162584	0.000141192	0.00014547	0.000154009	0.000154028	0.000136913	0.000149748	0.000179718	0.000136913	0.000171141	0.000136913	0.000235358	0.000119811	0.000136913	0.000136913	0.000158305	0.000218244	0.000171141	0.000132628	0.000119799	0.000149749	0.000136913	0.000149749	0.000145476	0.000149749	0.000196812	0.000136913	0.000154027	0.000149748	0.000162577	0.000154027	0.000179698	0.000119799	0.000141191	0.000158306	0.000166863	0.000149749	0.000256777	0.000158307	0.000162584	0.000141191	0.000141191	0.000141191	0.000171147	8.98E-05	0.000149748	0.000094108
584288	0.002	0.000167013	0.000162545	0.000124038	8.55E-05	0.000115496	0.0001497	0.000291094	0.007408966	0.040816021	0.000312526	0.319773197	0.001057714	0.001399773	0.000124037	0.000274204	0.51221416	0.005265004	0.019061394	0.000438216	0.000304183	0.000179889	0.000265383	0.000286845	0.000488338	0.000274043	0.000953415	0.000252502	0.000141145	0.000385481	0.000218251	0.00012834	0.000111206	0.000149714	0.062092376	0.000243915	0.000527113	0.000188213	0.000936234	0.000162538	0.000303917	0.000115483	0.000183932	0.000171099	0.000153984	0.00011976	0.000171106	0.0001497	0.000351069	0.000162532	0.000149701	0.000188203	0.000196776	0.000128315	0.00013687	0.00011976	0.000111206	0.000085543	0.000106928	0.000115483	0.000149701	0.000106928	0.000124038	0.000106928	0.000145424	5.99E-05	0.000290948	0.000158268	0.000175369	0.000175376	0.000188208	0.000128315	0.000205304	0.000124037	0.000166828	0.000171118	0.000153977	0.000102651	0.000171086	0.000136869	0.00014543	0.000158255	0.00014541	0.000158255	0.000124037	0.000106928	0.000179648	0.000183918	0.000171086	0.000171092	0.000149701	0.000183932	0.000175363	0.000166808	0.00022674	0.000149694	0.000196749	0.000166809	0.000149701	0.000141145	0.000145423	0.000166809	0.000153977	0.000111206	0.000188227	0.000145423	0.000158254	0.000102651	0.000192472	9.41E-05	0.000171086	0.000145418	0.000158254	0.000136869	0.0001497	0.000128315	0.00019675	0.000115483	0.000188195	0.000188195	0.000183918	0.000158255	0.000171086	0.000145423	0.00011976	0.000136869	0.000145423	0.000158255	0.000106922	0.000162533
584289	0.002	0.000145795	9.57E-05	9.57E-05	9.15E-05	7.90E-05	0.000149789	0.000228957	0.00695676	0.039042658	0.00024568	0.30765915	0.001104719	0.001302668	0.000133141	0.000287563	0.472899031	0.00499113	0.018742067	0.000367662	0.000375273	0.000187473	0.000283176	0.000216547	0.000449953	0.000345764	0.000889748	0.00018314	0.000174775	0.000354184	0.000237221	0.000120652	0.000137319	0.000137301	0.06064304	0.000245666	0.000475023	0.00014562	0.000788917	0.000158109	0.000270625	0.000141461	0.000174745	0.000153937	0.000203918	0.000128986	9.98E-05	0.00012898	0.000316467	0.000158097	0.000178899	8.32E-05	0.000124813	0.000116492	0.000162276	0.000108171	0.000133134	0.000112331	0.000145621	0.000108171	0.000170579	0.000174737	0.000183072	0.000128973	0.000191385	0.000133134	0.00026637	0.000162263	0.000162257	9.15E-05	0.000174751	0.000133152	0.00017059	0.000145614	0.00016641	0.000149775	0.000153936	0.00010401	0.000141454	0.000124813	0.000178912	0.000137294	0.000149775	0.000128973	0.000128974	0.000162262	0.000158103	0.000137294	0.000203873	0.000187245	0.000149775	0.000149775	0.000187244	0.000145614	0.00021224	0.000116492	0.000137294	0.000128974	0.00010401	9.57E-05	0.000120652	0.000128973	0.000170578	0.000195552	0.000145615	0.000145616	0.000141454	0.000149775	0.000191386	0.000166435	0.000137294	0.000116492	0.000178905	0.000158096	0.000195566	0.000112325	0.000145614	0.000133134	0.000191385	0.000124813	0.000133134	0.000174726	0.000133134	0.000170578	0.000128973	0.000141454	0.000158096	0.000128973	0.000145615	0.000108159
584290	0.002	0.000155767	0.000110516	9.41E-05	9.82E-05	0.000122795	0.000131	0.000217056	0.007115626	0.039049449	0.000295089	0.303338477	0.001053873	0.001414668	0.00013918	0.00032807	0.504532031	0.004835917	0.01785569	0.000439527	0.00032004	0.000184431	0.000208863	0.000249941	0.000438723	0.00033602	0.000862911	0.000208936	0.000147367	0.000340133	0.000229334	0.000139204	0.00014326	0.000151447	0.061535372	0.000266219	0.000450954	0.000151466	0.000805006	0.000180107	0.000253925	0.000155541	0.000143261	0.000126895	0.000126889	9.82E-05	0.000118701	0.000114609	0.000278487	0.000167852	0.000139168	0.000106423	0.000249929	0.000139168	0.000184205	0.000151466	0.000118702	9.41E-05	0.000135074	0.000106423	0.000151447	0.000139174	0.000196485	0.000106416	0.000110515	0.000143261	0.000352347	0.00017602	0.000151446	0.000167838	0.000204702	0.000147354	0.000192447	0.000143261	0.000163733	0.00015964	0.00014326	0.000135087	0.000114609	0.000122795	0.000192385	0.000139168	0.000163726	0.000130981	0.00015554	0.000130981	0.000110516	0.000143261	0.000180099	0.000151447	0.000106416	0.000106423	0.000147354	0.000122795	0.000167826	0.000130981	0.000122789	0.000135069	0.000139168	0.000171914	0.000126889	0.000171913	0.000130981	0.000130975	0.000077752	0.000126888	0.000155534	0.000130981	0.000126888	0.000147354	0.00012279	0.000130994	0.000167826	0.000139168	0.0001801	0.000171913	0.000130981	0.000135074	0.000184193	0.000159634	0.000184194	0.000122795	0.000163726	0.000135074	0.000135074	0.000110515	0.000114609	0.000167821	0.000212857	0.00014326
584291	0.002	0.000165125	0.00018789	0.000114513	0.000151221	0.000109919	0.000169473	0.000261211	0.007700906	0.042277106	0.000187938	0.344191179	0.00127598	0.001382557	0.000206339	0.000334922	0.569884801	0.00530971	0.020056713	0.000501623	0.000321106	0.000256636	0.000302617	0.000284302	0.000458611	0.000431223	0.001007097	0.000247521	0.000169465	0.000339389	0.000210737	0.000192379	0.000192475	0.000137399	0.066469428	0.000316234	0.000568924	0.000160298	0.001117745	0.000178674	0.000307065	0.00015116	0.000219867	0.00012366	0.000174061	0.00015114	0.00016488	0.000137399	0.000293253	0.000105339	0.000215337	9.16E-05	0.000297886	0.00010534	0.00017866	0.00013282	0.0001374	0.00011908	0.000151153	0.000219867	0.000174039	0.000128239	0.000178626	0.00016488	0.000137399	0.000169453	0.00037588	0.000151133	0.000187779	0.000137399	0.000238188	0.00015114	0.00017864	0.000114499	0.000196953	0.000105332	0.000141979	0.00014198	0.00016488	0.000128239	0.000224454	0.00013282	0.000164879	0.000109919	0.000174039	0.000155719	0.000151139	0.00013282	0.000169458	0.000169458	0.000206126	0.000151139	0.000164879	0.000155719	0.000224421	0.000114499	0.000192359	0.000196939	0.000160298	0.000137398	0.00015114	0.00015114	0.000146559	0.00014198	0.00015114	0.000114499	0.000146559	0.000169459	0.000187779	0.000123659	0.00015114	0.000141979	0.000155719	0.0001603	0.000146547	0.00011908	0.00011908	0.000160298	0.00017862	0.000137399	0.000160298	0.0001603	0.0001603	0.000128239	0.0001603	0.000141986	0.000164879	0.00021986	0.000169459	0.000132819
584292	0.002	0.000181539	0.000164058	0.000125187	9.93E-05	0.000112237	0.000172693	0.000207293	0.007575413	0.040776493	0.000389139	0.325642048	0.001229284	0.00135584	0.000159748	0.000285303	0.530537025	0.005254621	0.019355312	0.000459691	0.000337312	0.000229132	0.000272329	0.000280867	0.000484433	0.000311109	0.000814063	0.000228936	0.000185644	0.000298174	0.000202956	0.000133822	0.000155431	0.000129505	0.062981388	0.000233267	0.000583988	9.93E-05	0.000966617	0.000168357	0.000306716	0.000142455	0.000194289	0.000142455	0.000142454	0.000112237	0.000129505	0.00018132	0.000272112	8.20E-05	0.00016404	0.000112237	0.000168357	0.000146818	0.000172685	0.000116554	0.00014676	0.000146772	0.000164059	0.000164039	0.000155412	0.000125195	0.0001813	0.000155412	0.000151089	0.000138137	0.000276378	0.000086336	0.000211576	0.000120871	0.000168395	0.000146772	0.000164039	0.000177003	0.000146772	0.000138138	0.000155405	0.000116554	0.000202929	0.000151089	0.000228836	0.000151088	0.000151089	0.000138138	0.000146772	0.000142455	0.000120871	0.000120871	0.00017699	0.000142449	0.000159729	0.000155405	0.000164032	0.000120871	0.00019427	0.000146772	0.000172661	0.000185623	0.000146772	0.000133822	0.000185623	0.000164041	0.000159723	0.000155405	0.000185623	0.000151115	0.000194271	0.000125188	0.000185623	0.000142454	0.000207221	0.000133822	0.000164039	0.000168356	0.000125188	0.000168356	0.000116554	0.000146772	0.000133821	0.000198581	0.000198575	0.000142455	0.000194264	0.000168356	0.000138132	0.000151089	0.000151088	0.000181307	0.000146772	0.000198581
584293	0.002	0.000180528	0.000125826	9.65E-05	0.000121639	0.000121621	0.000117439	0.000272782	0.007198019	0.039034038	0.000361316	0.316524798	0.001028661	0.001321251	0.000167852	0.000361318	0.514701972	0.005336569	0.018282501	0.000416589	0.000344552	0.000151183	0.000243511	0.000209972	0.000479084	0.000357123	0.000977016	0.000243413	0.000138396	0.000323369	0.00022656	0.00014259	0.000167776	0.000142589	0.061878632	0.000243329	0.000504103	0.000142589	0.0008162	0.000176159	0.000310607	0.000113232	0.000188734	0.000138408	0.000180371	8.81E-05	0.000146783	9.23E-05	0.000319011	0.000100651	0.000167751	0.000130007	0.000230728	0.000163564	0.00014259	0.000155171	0.000130007	0.000159364	0.000146783	7.97E-05	0.000125814	9.65E-05	0.000163558	0.000109039	0.000150976	0.000121621	0.000323129	0.000142589	0.000188734	0.000184545	0.000209709	0.000113232	0.000201336	0.000134201	0.000188733	0.000100652	0.000142595	0.000138396	0.000138395	0.000159365	0.000201315	0.000117426	0.000171945	0.000100651	0.000104838	0.000134201	0.000142589	0.000184539	0.000167751	0.000138395	0.000163551	0.000104844	0.000188733	0.000163558	0.000197129	0.000121619	0.000167751	0.000159364	0.000117426	0.000159364	0.000150976	0.000130008	0.000134201	0.000163558	0.00017614	0.000125814	0.000180333	0.000155171	0.000113232	0.000117426	0.000125815	0.000134201	0.000130007	0.000138396	0.000134201	0.000167751	0.000155171	0.000104844	0.000176164	0.000129995	0.000192921	0.000134201	0.000184565	0.000163552	0.000150976	0.000130007	0.000130007	0.000150976	0.000218084	0.000104838
584294	0.002	0.000192665	9.62E-05	0.000119284	0.000100062	8.85E-05	0.000107735	0.000196359	0.006707213	0.036355052	0.000277308	0.290389326	0.000939629	0.001208467	0.000157909	0.000273566	0.458771601	0.004806442	0.017230723	0.000436682	0.00032378	0.000188679	0.000231039	0.000231093	0.000481996	0.000308175	0.000857674	0.000204083	0.000153919	0.000269623	0.000230971	0.000153929	0.000146218	0.000153924	0.056217112	0.000246419	0.000400679	0.0001501	0.000772255	0.000153908	0.000304281	0.000100039	0.000246349	0.000111589	0.000150058	8.85E-05	0.000111583	0.000150059	0.000304229	0.000127002	0.000184724	0.000142363	0.000234779	0.000146211	0.000119277	0.000126972	0.000123125	8.85E-05	0.000150071	0.000080795	0.000138516	7.70E-05	0.000146211	0.000103887	0.000142364	9.62E-05	0.00033891	0.000107735	0.000165456	8.85E-05	0.000157772	0.000107735	0.000161607	0.00013082	0.000146211	0.00013082	0.000165455	0.000111583	0.000119277	0.000107735	0.00016545	0.00014237	8.85E-05	0.000103892	0.000134669	0.000107735	0.00011543	0.000123131	0.000157772	0.000119277	0.000134674	0.000165455	0.000161614	9.62E-05	0.000157754	0.000180858	0.000180846	0.000126973	0.000119278	0.000138516	0.000169309	0.000123125	0.00014237	0.000161601	0.000138516	0.000153907	0.000203961	0.000153906	0.000184694	0.000123125	0.000134669	0.000103887	0.000134668	0.000161601	0.00013082	0.000142363	0.000192412	9.62E-05	0.0001539	0.000157754	0.000180852	0.000126972	0.000169297	0.00011543	0.00011543	0.000169315	0.000150059	0.00011543	0.000161602	0.00016545
584295	0.002	0.000223585	0.000121844	0.00011361	6.90E-05	8.11E-05	0.000125762	0.000211094	0.006981724	0.038470864	0.000402442	0.307656314	0.001080706	0.001348704	0.000154184	0.000312971	0.518250275	0.004941434	0.018349327	0.000439768	0.000333363	0.000166518	0.000321019	0.000174464	0.00041029	0.000316819	0.000830834	0.000223356	0.000146046	0.000288436	0.000239446	0.000129819	0.000137932	0.000142001	0.059686232	0.000267956	0.000516214	9.74E-05	0.000846873	0.000146053	0.00028417	0.000166348	0.000113591	9.33E-05	0.000158223	0.00010142	0.000141989	0.000117648	0.000263847	0.000146064	0.00020696	0.000121705	0.00021103	0.000137932	0.00015416	0.000141988	0.000117648	0.000137938	0.000121712	0.000154159	0.000162281	0.000121717	8.52E-05	8.93E-05	0.000117648	8.52E-05	0.000332918	0.000125762	0.000158217	0.000141989	0.000206925	0.000105478	0.00016633	0.000109546	0.000150103	0.000158217	0.000125761	0.000129825	0.000150115	0.000129819	0.000141989	0.000117649	0.000121705	0.000158217	0.00010142	0.000137932	0.000141989	0.000133875	0.000211028	0.000129819	0.000109534	0.000093301	0.00016633	0.000121705	0.000158217	0.000158217	0.000178513	0.000125761	0.000117648	0.000125761	9.33E-05	0.000162273	0.000162274	0.000137932	0.000121711	0.000133876	0.000182594	0.000121705	0.000170388	0.000178506	0.000154159	0.000097352	0.000129819	0.000113591	0.000162274	0.000162274	0.000113591	0.00015416	0.000219119	8.92E-05	0.000198798	9.74E-05	0.000158217	0.000105478	0.000117636	0.000121705	0.000129819	0.000133876	0.000166331	0.000117648
584296	0.002	0.000235095	0.000192287	0.00011099	0.00014086	0.00014086	0.000158027	0.000239196	0.007232923	0.040181995	0.000328903	0.31497147	0.001232891	0.001219316	0.00014514	0.000294952	0.513505277	0.005193306	0.018708344	0.000445779	0.000286428	0.000183688	0.00023065	0.000252034	0.000543096	0.000329094	0.000848026	0.000273441	0.000158003	0.000303312	0.000281888	0.000123775	0.000166501	0.00013231	0.061450956	0.000226305	0.000547344	0.000166468	0.000882502	0.000192084	0.000273346	0.000149389	0.000200702	0.00011097	0.000136579	0.000145115	0.000145115	0.000145115	0.000367391	0.000170723	0.000179274	0.0001622	0.000273276	0.000140847	0.000204931	0.000119506	0.000132311	0.000183534	0.000115238	0.000162206	0.000170723	0.000106695	0.000200619	0.000149391	0.000149383	0.000140847	0.000328836	0.000140847	0.000132305	8.54E-05	0.000183547	9.82E-05	0.000162188	0.000145115	0.000166456	0.000149402	0.000140847	0.00013231	0.000153651	0.000140847	0.000209181	0.000140847	0.000179266	0.000132311	0.000123775	0.000166456	0.000149383	0.000174998	0.000213429	0.000119506	0.000153657	0.000123774	0.000179267	0.000174992	0.000140834	0.000140846	0.000174992	0.000136579	0.000106702	0.000170723	0.000136579	0.000119494	0.000106702	0.000153651	0.000132311	0.000128049	0.000187796	0.000140846	0.000170724	0.000174992	0.000166454	0.000140847	0.000102434	0.00011097	0.000196357	0.000145115	0.000157918	0.000140847	0.000174993	0.00010669	0.000239095	0.000110964	0.000123775	0.000115239	0.000187795	0.000153651	0.000102433	0.000157926	0.000153651	0.000132304
584297	0.002	0.000197149	0.00010664	0.000114843	0.000106634	0.000102558	0.000180574	0.000192885	0.006928506	0.037972844	0.000229905	0.311633336	0.001154824	0.001264	0.000114843	0.000275202	0.510797776	0.005267779	0.0180094	0.000432311	0.000353529	0.000209467	0.000233973	0.000184699	0.000476574	0.00030797	0.000831666	0.000196973	0.000164074	0.000336667	0.00027101	0.000118957	0.000164123	9.43E-05	0.060851125	0.000242109	0.000525982	0.000123047	0.000914126	0.000196919	0.000254472	0.000139453	0.000188727	9.43E-05	0.000135352	0.000147668	0.000118944	0.000114843	0.000344898	0.000151758	0.000196919	0.000123047	0.000221564	0.000139453	0.000143554	0.000102527	0.000147656	0.000114843	0.000127149	0.00010664	0.000192798	0.000114843	0.000155859	0.000118944	0.000123047	0.000123047	0.000344829	0.000123047	0.000176368	0.00013125	0.000184576	0.000155859	0.000209253	0.000139453	0.000164068	0.000106628	0.000139453	0.000155859	0.00015586	0.000114843	0.00018047	0.000151752	0.00016817	0.000155871	0.000155865	0.000143555	0.000135352	0.000151764	0.000155854	0.000155865	0.000127148	0.000135352	0.00018457	0.000143554	0.000172271	0.000155859	0.000139453	0.000147656	0.000139471	0.00010664	0.000184625	0.000143555	0.000155859	0.000147649	0.000176378	0.000147656	0.000151769	0.000164063	0.000172266	0.000147657	0.00015586	9.43E-05	0.000151758	0.000127149	0.000118944	0.000098437	0.000118944	0.00013125	0.000164063	0.000118944	0.000176373	0.000164063	0.000114837	0.000168164	0.000123048	0.000159948	0.00013125	0.000147656	0.000151758	0.000155859
584298	0.002	0.000183618	9.59E-05	8.75E-05	0.000116692	0.000108351	7.50E-05	0.000291918	0.007344913	0.039019112	0.000258609	0.314251381	0.001076979	0.001388828	0.000162539	0.00029627	0.49684343	0.005205562	0.018246408	0.000338807	0.000334223	0.000179426	0.000275427	0.000237772	0.000400572	0.000300352	0.000916299	0.000216821	0.000166725	0.000388118	0.000204257	0.000112518	0.000125021	0.000150031	0.059864852	0.000279602	0.000567998	0.000108358	0.000911898	0.000175036	0.000346259	0.00012502	0.000241839	0.000116685	0.000246005	0.000104184	0.000116687	0.000100016	0.000291918	0.000100036	0.000170874	0.000183413	0.000170862	9.17E-05	0.00014169	0.000150024	0.000137548	0.000104183	0.000170899	0.000112512	0.00020838	0.000141691	0.000108351	0.000116686	0.000150024	0.000137523	0.000304362	0.000137517	0.00024177	0.000133355	0.000179203	9.58E-05	0.000137522	0.000133355	0.000183364	0.000120853	0.000150024	0.000129188	0.000120853	0.000120854	0.000187543	0.000104183	0.000175029	0.000129187	9.58E-05	0.000120854	0.000108351	0.000141689	0.000208405	0.000145863	0.000141684	0.000137522	0.000166694	0.000145857	0.000208401	0.000175028	0.000195893	0.000145858	0.000150024	0.00014169	0.000150024	0.000112518	0.000116686	0.000179196	0.000179196	0.000195899	0.000125014	9.58E-05	0.000150024	0.000125021	0.000150024	0.000129187	0.000141684	0.000133355	0.000162527	0.000137523	0.000125022	0.000154191	0.000133356	0.000133355	0.000200046	0.000175029	0.000158342	0.000145858	0.000112518	0.000125021	0.000141684	0.000116686	0.00014169	0.000187531
584299	0.002	0.000192095	0.000103933	0.000119907	0.000119913	9.99E-05	0.000103909	0.000296015	0.006594806	0.037238142	0.000256008	0.299871291	0.001206414	0.001259314	0.000139968	0.00029616	0.473300341	0.004737593	0.017258097	0.000453633	0.000300274	0.00015989	0.00026398	0.000220068	0.000440276	0.000252016	0.000866734	0.000223974	0.000159872	0.000372194	0.000203905	0.000127895	0.000159897	0.000107905	0.058939796	0.000211894	0.000496462	0.000119902	0.000935021	0.000115898	0.000267971	0.000127888	0.000219904	0.000103909	0.000191874	0.000127888	0.00016387	0.000163893	0.00027592	0.000127888	0.000147884	0.000143886	0.000207849	0.000127888	0.000171876	0.000135881	0.000163863	0.000135893	0.000115898	8.79E-05	0.000131885	0.000103909	0.000131885	0.000139878	0.000147871	9.99E-05	0.000319954	0.000115898	0.000155876	7.59E-05	0.000127888	8.39E-05	0.000203864	0.000151873	0.000151867	0.000115899	0.000183845	9.59E-05	0.00015587	0.000135881	0.000143874	0.000115899	0.000127888	0.000103909	0.00015986	0.000143874	0.000163857	0.000159873	0.000171862	0.000135881	0.000127876	0.000127888	0.000119895	0.000135881	0.000155864	0.000107905	0.00011189	0.00015986	0.000107906	0.000115899	9.99E-05	0.000107905	0.000131885	0.000171898	0.000155864	0.000163851	0.000131879	0.000119894	0.000127888	0.00011189	0.000139878	0.000127888	0.000147871	9.19E-05	0.000147871	0.000135881	0.000139878	0.000143976	0.000131884	0.000135881	0.000155864	0.000135881	0.00015986	0.000143874	9.59E-05	0.000155864	0.000139883	0.000147871	0.000155864	0.000155864
584300	0.002	0.000203145	0.000133828	0.000164032	0.000116506	0.000107899	0.000133795	0.000237528	0.007124791	0.04034383	0.000289482	0.327321607	0.001167815	0.001355548	0.000155484	0.000259332	0.530110174	0.005130534	0.019330765	0.000463932	0.000333155	0.000207397	0.000272212	0.000220328	0.000466769	0.000397829	0.000831457	0.000159762	0.000129479	0.000315413	0.000198606	0.00017696	0.000146742	0.000107899	0.063770062	0.000315506	0.000510187	0.000189987	0.000827115	0.000164021	0.000319613	0.000138111	0.00020289	0.000138111	0.000189916	0.000112215	0.000151059	0.000103583	0.00035853	0.000133802	0.000168317	0.000176954	0.000246056	0.000159691	0.000176954	0.000172652	9.93E-05	0.00011653	0.000151059	0.000120847	0.000138111	0.000129479	0.000138111	9.93E-05	0.000151059	0.000146742	0.000276329	0.000164007	0.000164013	0.000181284	0.000202921	0.00016402	0.000207179	0.000120846	0.000228868	0.000116532	0.000107892	0.000159691	0.000138111	0.000164006	0.000211502	0.000107918	0.000194238	0.000116532	0.000211501	0.000181264	0.000159691	0.000107899	0.000172632	0.000142427	0.000146742	0.000133794	0.000176954	0.000176954	0.0001856	0.000129479	0.000185607	0.000142427	0.000146742	0.000142427	0.000146742	0.00019425	0.000168323	0.000181271	0.000168322	0.00011653	0.000151059	0.000125162	0.000151059	0.000155374	0.000164007	0.000125162	0.000176954	0.000155374	0.000211495	0.000120842	0.00011653	0.000120847	0.000185586	0.000151058	0.000198522	0.000125162	0.000194245	0.000138111	0.000125162	0.000138104	0.000120847	0.000168322	0.000207172	0.000142427
584301	0.002	0.000186633	0.000190565	0.000120103	0.00012841	0.000132527	0.000132563	0.00022367	0.007236976	0.03953982	0.000331712	0.312537866	0.001016161	0.001342421	9.94E-05	0.000311196	0.513142686	0.005134766	0.017937202	0.000444831	0.000290377	0.000194873	0.000227932	0.000228066	0.000514454	0.000352575	0.000831298	0.000240355	0.00017808	0.000323392	0.00026103	0.000120096	0.0001864	0.000115955	0.060192612	0.000302501	0.000547682	0.000103531	0.0009566	0.000207093	0.000265226	0.000103531	0.000215401	9.11E-05	0.000223722	0.000178073	0.00013252	0.000107672	0.000310809	0.000157373	0.000211303	0.000161515	0.000240269	0.00013252	0.000215443	0.000153226	0.000128378	0.000157386	0.000144944	9.94E-05	0.000169797	0.000124237	0.000136661	0.000120096	0.000149084	9.52E-05	0.000310855	0.000186382	0.000227831	0.000157367	0.000202952	0.000111813	0.000165644	0.000144944	0.000173938	0.000136661	0.00013252	9.11E-05	0.000190516	0.000120097	0.000149086	0.000115949	0.000140816	0.000149078	0.000153226	0.000144944	0.000140802	0.000120096	0.00016565	0.000115955	0.000169791	0.00013666	0.000157367	0.000144944	0.000178098	0.000144943	0.000194646	0.000136661	0.000140808	0.000178075	0.00016981	0.000144943	0.000190516	0.000182214	0.00013252	0.000182227	0.000173933	0.000182227	0.000223683	0.00013252	0.000173932	0.00015322	0.000149084	0.000157367	0.000120096	0.000120096	0.000128378	0.000115955	0.000182215	0.000120096	0.000190504	0.000157367	0.000144943	0.000140802	0.000128378	0.000149086	0.000115955	0.000149084	0.000211246	0.000120096
584302	0.002	0.000150379	0.000137986	0.000113637	0.000142037	9.74E-05	0.000154226	0.000255858	0.007057117	0.037459816	0.000365785	0.304784628	0.001183721	0.001221147	0.000142069	0.000251986	0.475540899	0.005015972	0.018034984	0.000448204	0.000317397	0.000186927	0.000255978	0.000268087	0.000418572	0.000382052	0.000798325	0.00023154	0.000142063	0.000325091	0.000235573	0.000146097	0.000109572	0.000154212	0.058691509	0.000243577	0.000528639	0.00015827	0.000822621	0.000129869	0.000243637	9.74E-05	0.000154212	0.000109572	0.000137981	0.000129863	0.000198987	0.000117683	0.000333102	0.000146096	0.000223319	0.000109572	0.000207013	0.000150155	0.00011363	0.000150154	0.000109573	0.000089275	9.74E-05	8.52E-05	0.000170459	0.000129863	0.000178569	0.000121747	0.000129864	0.000125806	0.0003249	0.000146097	0.0001664	0.000125836	0.000158284	0.000105514	0.000194814	0.000109572	0.000178574	0.000129863	0.000178562	0.00013798	0.000150155	0.000150149	0.000219193	0.000154212	0.000117689	0.000146096	0.000154212	0.0001258	0.000166388	0.000150155	0.000129863	0.000121747	0.000146096	0.000158271	0.0001786	0.00013798	0.000202923	0.000125805	0.000182626	0.000150155	0.000146096	0.000154231	0.000133928	0.000158271	0.000146096	0.000178569	0.000186685	0.000121747	0.000186691	0.000137974	0.000166388	0.000113618	0.000121741	0.000142037	0.000105514	0.000158271	0.000150155	0.000146096	0.000133921	0.000150155	0.000133916	0.000121747	0.000178569	0.000146096	0.000146097	0.000105513	0.000146096	0.000117689	0.000146096	0.000117683	0.000129863	0.00016233
584303	0.002	0.000168218	0.000172193	9.84E-05	0.000077872	0.00011066	0.000139399	0.00021731	0.006787263	0.038351802	0.000283134	0.30614237	0.001054681	0.001291699	0.000155824	0.000270902	0.498542939	0.004922778	0.018749834	0.000477522	0.000262724	0.000180531	0.000209307	0.000287169	0.000480665	0.000336555	0.000777292	0.000225611	0.000127061	0.000365378	0.00022139	0.000155768	0.00011066	0.000143461	0.061167183	0.00025834	0.000570774	0.000163941	0.000925632	0.000180348	0.00029533	0.000135257	0.000168053	0.000086069	0.000172163	0.000155745	0.000127054	0.000118857	0.000274761	0.000155762	0.000172159	0.000139357	0.000254221	9.43E-05	0.000135252	0.00011066	0.000147548	0.000106568	0.000102463	0.000131153	0.000151653	0.000168052	0.000131154	9.84E-05	0.000127061	0.000163948	0.000324077	0.000127055	0.000209081	0.000122956	0.000184452	0.000172156	0.000213227	0.000127054	0.000122956	0.000131153	0.000147547	0.000127055	0.000155744	0.000163941	0.000155744	0.000155745	0.000151646	0.000122956	0.000131159	0.000168052	0.000155751	0.00011066	0.000151646	0.000151658	0.000155745	0.000114759	0.000159842	9.02E-05	0.00018033	0.000135251	0.000147547	0.000147547	0.000118857	0.000122956	0.000155745	0.000147553	0.000143448	0.000139368	0.000217241	0.00016804	0.000159843	0.000143449	0.000209031	0.000159849	0.000143449	0.000147547	0.000122955	0.000118857	0.000143449	0.000147547	0.000102463	0.000127054	0.000176237	0.000118858	0.000204945	0.00013935	0.000135251	0.000122944	0.000151646	0.000122956	0.000135251	0.000151645	0.000131141	0.000147547
584304	0.002	0.000149906	0.000186415	0.000121433	0.000121433	8.91E-05	0.000101193	0.000214655	0.00680249	0.037739422	0.000267408	0.308184363	0.001033732	0.0013126	0.000149785	0.000234965	0.460482836	0.004856402	0.018052588	0.000483823	0.000349075	0.00017824	0.000170031	0.000243049	0.000494912	0.000377026	0.000804244	0.000133582	0.000121433	0.000328258	0.00021867	0.000113337	0.000133588	0.000145719	0.059526057	0.000238912	0.000543469	0.000117384	0.000824681	0.00016597	0.000263274	0.000133576	0.000190318	0.000113337	0.000149767	0.000145726	0.000097146	0.000145719	0.000263256	0.000125481	0.000129528	0.000149767	0.000161911	0.000105248	0.000149767	0.000161946	0.000133576	0.000153814	0.000105242	0.000113337	0.000133576	0.000117385	0.000161917	0.000113337	0.000145719	8.50E-05	0.000283499	9.71E-05	0.000161923	0.000101193	0.000161929	0.000137623	0.000230824	0.000178107	0.000153814	0.000129527	0.000170011	0.000133575	0.000149767	0.000145719	0.000202424	0.000125481	0.000153814	0.000174066	9.71E-05	0.00017812	0.000137623	0.000141673	0.000186233	0.000129528	0.00014572	0.000129528	0.000129522	0.000129529	0.00012548	0.000113337	0.000170005	0.000129528	0.000137623	0.000157863	0.000145719	0.000141671	0.000129522	0.000170011	0.000117373	0.000141672	0.000178102	0.000149755	0.00019025	0.000133575	0.000137624	0.000105242	0.000141671	0.000133575	0.000117385	0.000141671	0.000137623	0.000149767	0.000157863	0.000145719	0.000182162	0.000137623	0.000178108	0.000186203	0.000129529	0.000149767	0.000149767	0.000169994	0.000153814	0.000153814
584305	0.002	0.000163949	0.000163936	0.00016375	9.48E-05	0.000120638	9.91E-05	0.000198283	0.007480897	0.040620644	0.000284609	0.324238448	0.001244138	0.001441345	0.000180971	0.000263212	0.540654849	0.005288637	0.018917047	0.000467365	0.000276155	0.000250087	0.000293234	0.000263155	0.000465994	0.000327869	0.000977741	0.000172347	0.000168052	0.000301912	0.000254331	0.000155125	0.000150856	0.000137879	0.062246042	0.000280286	0.000487553	0.000181156	0.00094705	0.000189588	0.000319041	8.19E-05	0.000250037	0.000163736	0.000159415	0.000137872	0.000168032	0.000120638	0.000262926	0.000107712	0.000258607	9.91E-05	0.000168032	0.000150798	0.000163737	0.000120638	0.000163737	0.000150798	0.000155113	0.000133564	0.000185281	0.000168031	0.000193889	0.000129255	0.000120638	0.000120638	0.0003191	0.000124947	0.000146458	0.000124946	0.000163723	0.000129255	0.000180963	0.000168032	0.00017234	8.19E-05	0.000206822	0.000137872	0.000150798	0.000146489	0.000172341	0.000120638	9.48E-05	0.000107706	0.000142181	0.000150798	0.000193903	0.000124946	0.000224075	0.000124946	0.000193883	0.000137866	0.000163723	0.000129255	0.000189575	9.91E-05	0.00023275	9.48E-05	0.000168032	0.000120638	0.00012494	0.000176668	9.91E-05	0.000193909	0.000180957	0.000159414	0.000168031	0.000146489	0.000133564	0.000137872	0.000142188	0.000137873	0.000155106	0.000142181	0.000146489	0.000150798	0.000155107	0.000168032	0.000133563	0.000137872	0.000133564	0.000159415	0.000163723	0.000120638	0.000116329	0.000150798	0.000116323	0.000112008	0.000176649	0.000159415
584306	0.002	0.000164559	0.00013061	0.000117976	0.000113756	0.000126396	0.000139068	0.000236114	0.007149394	0.040094666	0.000316412	0.318088586	0.001186471	0.001396567	0.000189732	0.000286895	0.493517476	0.005148331	0.018807628	0.00040589	0.000388468	0.000206655	0.000227627	0.00028259	0.00041769	0.000375516	0.000926584	0.000198072	0.00012219	0.000366978	0.000181175	0.000172774	0.000113756	0.000139041	0.060945188	0.000248727	0.000552923	0.000219239	0.000913367	0.000172773	0.000286657	0.00011797	0.000227676	0.000164321	0.000189601	0.00013061	0.000143249	0.000126396	0.000354249	0.000147475	0.000172754	0.000160101	0.000320451	8.85E-05	0.000181181	0.000164315	0.000168528	0.000181199	7.58E-05	0.000139035	0.000210699	8.85E-05	0.000151675	0.00017696	0.000147475	0.000168535	0.000303531	0.000168534	0.000185387	0.000151675	0.000215038	0.000134822	0.000214892	0.000113756	0.000130609	0.000164315	0.000122182	0.000117963	0.000189601	0.000122182	0.000193814	0.000198027	0.000185388	0.000185407	0.00011797	0.000151675	0.000139036	0.000168578	0.000185381	0.000126396	0.000122182	0.000134822	0.000139036	0.000139035	0.000181168	0.000147461	0.000126396	8.85E-05	0.000160101	0.00011797	0.000109537	0.000101098	0.000139036	0.000164315	0.000181173	0.000160101	0.000160101	0.000155888	0.000105323	8.00E-05	0.000176956	0.00014747	0.00010111	0.000160101	0.000151676	0.00018538	0.000168534	0.000147481	0.000193814	0.000155888	0.000185388	0.000155889	0.000181168	0.000143249	0.000172741	0.000181168	0.000151675	0.000143249	0.000176955	0.000139036
584307
584308
584309
584310
584311
584312
584313
584314
584315
584316
584317
584318
584319
584320
584321
584322
584323
584324
584325
584326
584327
584328
584329
584330
584331
584332
584333
584334
584335
584336
584337
584338
584339
584340
584341
584342
584343
584344
584345
584346
584347
584348
584349
584350
584351
584352
584353
584354
584355
584356
584357
584358
584359
584360
584361
584362
584363
584364
584365
584366
584367
584368
584369
584370
584371
584372
584373
584374
584375
584376
584377
584378
584379
584380
584381
584382
584383
584384
584385
584386
584387
584388
584389
584390
584391
584392
584393
584394
584395
584396
584397
584398
584399
584400
584401
584402
584403
584404
584405
584406
584407
584408
584409
584410
584411
584412
584413
584414
584415
584416
584417
584418
584419
584420
584421
584422
584423
584424
584425
584426
584427
584428
584429
584430
584431
584432
584433
584434
584435
584436
584437
584438
584439
584440
584441
584442
584443
584444
584445
584446
584447
584448
584449
584450
584451
584452
584453
584454
584455
584456
584457
584458
584459
584460
584461
584462
584463
584464
584465
584466
584467
584468
584469
584470
584471
584472
584473
584474
584475
584476
584477
584478
584479
584480
584481
584482
584483
584484
584485
584486
584487
584488
584489
584490
584491
584492
584493
584494
584495
584496
584497
584498
584499
584500
584501
584502
584503
584504
584505
584506
584507
584508
584509
584510
584511
584512
584513
584514
584515
584516
584517
584518
584519
584520
584521
584522
584523
584524
584525
584526
584527
584528
584529
584530
584531
584532
584533
584534
584535
584536
584537
584538
584539
584540
584541
584542
584543
584544
584545
584546
584547
584548
584549
584550
584551
584552
584553
584554
584555
584556
584557
584558
584559
584560
584561
584562
584563
584564
584565
584566
584567
584568
584569
584570
584571
584572
584573
584574
584575
584576
584577
584578
584579
584580
584581
584582
584583
584584
584585
584586
584587
584588
584589
584590
584591
584592
584593
584594
584595
584596
584597
584598
584599
584600
584601
584602
584603
584604
584605
584606
584607
584608
584609
584610
584611
584612
584613
584614
584615
584616
584617
584618
584619
584620
584621
584622
584623
584624
584625
584626
584627
584628
584629
584630
584631
584632
584633
584634
584635
584636
584637
584638
584639
584640
584641
584642
584643
584644
584645
584646
584647
584648
584649
584650
584651
584652
584653
584654
584655
584656
584657
584658
584659
584660
584661
584662
584663
584664
584665
584666
584667
584668
584669
584670
584671
584672
584673
584674
584675
584676
584677
584678
584679
584680
584681
584682
584683
584684
584685
584686
584687
584688
584689
584690
584691
584692
584693
584694
584695
584696
584697
584698
584699
584700
584701
584702
584703
584704
584705
584706
584707
584708
584709
584710
584711
584712
584713
584714
584715
584716
584717
584718
584719
584720
584721
584722
584723
584724
584725
584726
584727
584728
584729
584730
584731
584732
584733
584734
584735
584736
584737
584738
584739
584740
584741
584742
584743
584744
584745
584746
584747
584748
584749
584750
584751
584752
584753
584754
584755
584756
584757
584758
584759
584760
584761
584762
584763
584764
584765
584766
584767
584768
584769
584770
584771
584772
584773
584774
584775
584776
584777
584778
584779
584780
584781
584782
584783
584784
584785
584786
584787
584788
584789
584790
584791
584792
584793
584794
584795
584796
584797
584798
584799
584800
584801
584802
584803
584804
584805
584806
584807
584808
584809
584810
584811
584812
584813
584814
584815
584816
584817
584818
584819
584820
584821
584822
584823
584824
584825
584826
584827
584828
584829
584830
584831
584832
584833
584834
584835
584836
584837
584838
584839
584840
584841
584842
584843
584844
584845
584846
584847
584848
584849
584850
584851
584852
584853
584854
584855
584856
584857
584858
584859
584860
584861
584862
584863
584864
584865
584866
584867
584868
584869
584870
584871
584872
584873
584874
584875
584876
584877
584878
584879
584880
584881
584882
584883
584884
584885
584886
584887
584888
584889
584890
584891
584892
584893
584894
584895
584896
584897
584898
584899
584900
584901
584902
584903
584904
584905
584906
584907
584908
584909
584910
584911
584912
584913
584914
584915
584916
584917
584918
584919
584920
584921
584922
584923
584924
584925
584926
584927
584928
584929
584930
584931
584932
584933
584934
584935
584936
584937
584938
584939
584940
584941
584942
584943
584944
584945
584946
584947
584948
584949
584950
584951
584952
584953
584954
584955
584956
584957
584958
584959
584960
584961
584962
584963
584964
584965
584966
584967
584968
584969
584970
584971
584972
584973
584974
584975
584976
584977
584978
584979
584980
584981
584982
584983
584984
584985
584986
584987
584988
584989
584990
584991
584992
584993
584994
584995
584996
584997
584998
584999
585000
585001
585002
585003
585004
585005
585006
585007
585008
585009
585010
585011
585012
585013
585014
585015
585016
585017
585018
585019
585020
585021
585022
585023
585024
585025
585026
585027
585028
585029
585030
585031
585032
585033
585034
585035
585036
585037
585038
585039
585040
585041
585042
585043
585044
585045
585046
585047
585048
585049
585050
585051
585052
585053
585054
585055
585056
585057
585058
585059
585060
585061
585062
585063
585064
585065
585066
585067
585068
585069
585070
585071
585072
585073
585074
585075
585076
585077
585078
585079
585080
585081
585082
585083
585084
585085
585086
585087
585088
585089
585090
585091
585092
585093
585094
585095
585096
585097
585098
585099
585100
585101
585102
585103
585104
585105
585106
585107
585108
585109
585110
585111
585112
585113
585114
585115
585116
585117
585118
585119
585120
585121
585122
585123
585124
585125
585126
585127
585128
585129
585130
585131
585132
585133
585134
585135
585136
585137
585138
585139
585140
585141
585142
585143
585144
585145
585146
585147
585148
585149
585150
585151
585152
585153
585154
585155
585156
585157
585158
585159
585160
585161
585162
585163
585164
585165
585166
585167
585168
585169
585170
585171
585172
585173
585174
585175
585176
585177
585178
585179
585180
585181
585182
585183
585184
585185
585186
585187
585188
585189
585190
585191
585192
585193
585194
585195
585196
585197
585198
585199
585200
585201
585202
585203
585204
585205
585206
585207
585208
585209
585210
585211
585212
585213
585214
585215
585216
585217
585218
585219
585220
585221
585222
585223
585224
585225
585226
585227
585228
585229
585230
585231
585232
585233
585234
585235
585236
585237
585238
585239
585240
585241
585242
585243
585244
585245
585246
585247
585248
585249
585250
585251
585252
585253
585254
585255
585256
585257
585258
585259
585260
585261
585262
585263
585264
585265
585266
585267
585268
585269
585270
585271
585272
585273
585274
585275
585276
585277
585278
585279
585280
585281
585282
585283
585284
585285
585286
585287
585288
585289
585290
585291
585292
585293
585294
585295
585296
585297
585298
585299
585300
585301
585302
585303
585304
585305
585306
585307
585308
585309
585310
585311
585312
585313
585314
585315
585316
585317
585318
585319
585320
585321
585322
585323
585324
585325
585326
585327
585328
585329
585330
585331
585332
585333
585334
585335
585336
585337
585338
585339
585340
585341
585342
585343
585344
585345
585346
585347
585348
585349
585350
585351
585352
585353
585354
585355
585356
585357
585358
585359
585360
585361
585362
585363
585364
585365
585366
585367
585368
585369
585370
585371
585372
585373
585374
585375
585376
585377
585378
585379
585380
585381
585382
585383
585384
585385
585386
585387
585388
585389
585390
585391
585392
585393
585394
585395
585396
585397
585398
585399
585400
585401
585402
585403
585404
585405
585406
585407
585408
585409
585410
585411
585412
585413
585414
585415
585416
585417
585418
585419
585420
585421
585422
585423
585424
585425
585426
585427
585428
585429
585430
585431
585432
585433
585434
585435
585436
585437
585438
585439
585440
585441
585442
585443
585444
585445
585446
585447
585448
585449
585450
585451
585452
585453
585454
585455
585456
585457
585458
585459
585460
585461
585462
585463
585464
585465
585466
585467
585468
585469
585470
585471
585472
585473
585474
585475
585476
585477
585478
585479
585480
585481
585482
585483
585484
585485
585486
585487
585488
585489
585490
585491
585492
585493
585494
585495
585496
585497
585498
585499
585500
585501
585502
585503
585504
585505
585506
585507
585508
585509
585510
585511
585512
585513
585514
585515
585516
585517
585518
585519
585520
585521
585522
585523
585524
585525
585526
585527
585528
585529
585530
585531
585532
585533
585534
585535
585536
585537
585538
585539
585540
585541
585542
585543
585544
585545
585546
585547
585548
585549
585550
585551
585552
585553
585554
585555
585556
585557
585558
585559
585560
585561
585562
585563
585564
585565
585566
585567
585568
585569
585570
585571
585572
585573
585574
585575
585576
585577
585578
585579
585580
585581
585582
585583
585584
585585
585586
585587
585588
585589
585590
585591
585592
585593
585594
585595
585596
585597
585598
585599
585600
585601
585602
585603
585604
585605
585606
585607
585608
585609
585610
585611
585612
585613
585614
585615
585616
585617
585618
585619
585620
585621
585622
585623
585624
585625
585626
585627
585628
585629
585630
585631
585632
585633
585634
585635
585636
585637
585638
585639
585640
585641
585642
585643
585644
585645
585646
585647
585648
585649
585650
585651
585652
585653
585654
585655
585656
585657
585658
585659
585660
585661
585662
585663
585664
585665
585666
585667
585668
585669
585670
585671
585672
585673
585674
585675
585676
585677
585678
585679
585680
585681
585682
585683
585684
585685
585686
585687
585688
585689
585690
585691
585692
585693
585694
585695
585696
585697
585698
585699
585700
585701
585702
585703
585704
585705
585706
585707
585708
585709
585710
585711
585712
585713
585714
585715
585716
585717
585718
585719
585720
585721
585722
585723
585724
585725
585726
585727
585728
585729
585730
585731
585732
585733
585734
585735
585736
585737
585738
585739
585740
585741
585742
585743
585744
585745
585746
585747
585748
585749
585750
585751
585752
585753
585754
585755
585756
585757
585758
585759
585760
585761
585762
585763
585764
585765
585766
585767
585768
585769
585770
585771
585772
585773
585774
585775
585776
585777
585778
585779
585780
585781
585782
585783
585784
585785
585786
585787
585788
585789
585790
585791
585792
585793
585794
585795
585796
585797
585798
585799
585800
585801
585802
585803
585804
585805
585806
585807
585808
585809
585810
585811
585812
585813
585814
585815
585816
585817
585818
585819
585820
585821
585822
585823
585824
585825
585826
585827
585828
585829
585830
585831
585832
585833
585834
585835
585836
585837
585838
585839
585840
585841
585842
585843
585844
585845
585846
585847
585848
585849
585850
585851
585852
585853
585854
585855
585856
585857
585858
585859
585860
585861
585862
585863
585864
585865
585866
585867
585868
585869
585870
585871
585872
585873
585874
585875
585876
585877
585878
585879
585880
585881
585882
585883
585884
585885
585886
585887
585888
585889
585890
585891
585892
585893
585894
585895
585896
585897
585898
585899
585900
585901
585902
585903
585904
585905
585906
585907
585908
585909
585910
585911
585912
585913
585914
585915
585916
585917
585918
585919
585920
585921
585922
585923
585924
585925
585926
585927
585928
585929
585930
585931
585932
585933
585934
585935
585936
585937
585938
585939
585940
585941
585942
585943
585944
585945
585946
585947
585948
585949
585950
585951
585952
585953
585954
585955
585956
585957
585958
585959
585960
585961
585962
585963
585964
585965
585966
585967
585968
585969
585970
585971
585972
585973
585974
585975
585976
585977
585978
585979
585980
585981
585982
585983
585984
585985
585986
585987
585988
585989
585990
585991
585992
585993
585994
585995
585996
585997
585998
585999
586000
586001
586002
586003
586004
586005
586006
586007
586008
586009
586010
586011
586012
586013
586014
586015
586016
586017
586018
586019
586020
586021
586022
586023
586024
586025
586026
586027
586028
586029
586030
586031
586032
586033
586034
586035
586036
586037
586038
586039
586040
586041
586042
586043
586044
586045
586046
586047
586048
586049
586050
586051
586052
586053
586054
586055
586056
586057
586058
586059
586060
586061
586062
586063
586064
586065
586066
586067
586068
586069
586070
586071
586072
586073
586074
586075
586076
586077
586078
586079
586080
586081
586082
586083
586084
586085
586086
586087
586088
586089
586090
586091
586092
586093
586094
586095
586096
586097
586098
586099
586100
586101
586102
586103
586104
586105
586106
586107
586108
586109
586110
586111
586112
586113
586114
586115
586116
586117
586118
586119
586120
586121
586122
586123
586124
586125
586126
586127
586128
586129
586130
586131
586132
586133
586134
586135
586136
586137
586138
586139
586140
586141
586142
586143
586144
586145
586146
586147
586148
586149
586150
586151
586152
586153
586154
586155
586156
586157
586158
586159
586160
586161
586162
586163
586164
586165
586166
586167
586168
586169
586170
586171
586172
586173
586174
586175
586176
586177
586178
586179
586180
586181
586182
586183
586184
586185
586186
586187
586188
586189
586190
586191
586192
586193
586194
586195
586196
586197
586198
586199
586200
586201
586202
586203
586204
586205
586206
586207
586208
586209
586210
586211
586212
586213
586214
586215
586216
586217
586218
586219
586220
586221
586222
586223
586224
586225
586226
586227
586228
586229
586230
586231
586232
586233
586234
586235
586236
586237
586238
586239
586240
586241
586242
586243
586244
586245
586246
586247
586248
586249
586250
586251
586252
586253
586254
586255
586256
586257
586258
586259
586260
586261
586262
586263
586264
586265
586266
586267
586268
586269
586270
586271
586272
586273
586274
586275
586276
586277
586278
586279
586280
586281
586282
586283
586284
586285
586286
586287
586288
586289
586290
586291
586292
586293
586294
586295
586296
586297
586298
586299
586300
586301
586302
586303
586304
586305
586306
586307
586308
586309
586310
586311
586312
586313
586314
586315
586316
586317
586318
586319
586320
586321
586322
586323
586324
586325
586326
586327
586328
586329
586330
586331
586332
586333
586334
586335
586336
586337
586338
586339
586340
586341
586342
586343
586344
586345
586346
586347
586348
586349
586350
586351
586352
586353
586354
586355
586356
586357
586358
586359
586360
586361
586362
586363
586364
586365
586366
586367
586368
586369
586370
586371
586372
586373
586374
586375
586376
586377
586378
586379
586380
586381
586382
586383
586384
586385
586386
586387
586388
586389
586390
586391
586392
586393
586394
586395
586396
586397
586398
586399
586400
586401
586402
586403
586404
586405
586406
586407
586408
586409
586410
586411
586412
586413
586414
586415
586416
586417
586418
586419
586420
586421
586422
586423
586424
586425
586426
586427
586428
586429
586430
586431
586432
586433
586434
586435
586436
586437
586438
586439
586440
586441
586442
586443
586444
586445
586446
586447
586448
586449
586450
586451
586452
586453
586454
586455
586456
586457
586458
586459
586460
586461
586462
586463
586464
586465
586466
586467
586468
586469
586470
586471
586472
586473
586474
586475
586476
586477
586478
586479
586480
586481
586482
586483
586484
586485
586486
586487
586488
586489
586490
586491
586492
586493
586494
586495
586496
586497
586498
586499
586500
586501
586502
586503
586504
586505
586506
586507
586508
586509
586510
586511
586512
586513
586514
586515
586516
586517
586518
586519
586520
586521
586522
586523
586524
586525
586526
586527
586528
586529
586530
586531
586532
586533
586534
586535
586536
586537
586538
586539
586540
586541
586542
586543
586544
586545
586546
586547
586548
586549
586550
586551
586552
586553
586554
586555
586556
586557
586558
586559
586560
586561
586562
586563
586564
586565
586566
586567
586568
586569
586570
586571
586572
586573
586574
586575
586576
586577
586578
586579
586580
586581
586582
586583
586584
586585
586586
586587
586588
586589
586590
586591
586592
586593
586594
586595
586596
586597
586598
586599
586600
586601
586602
586603
586604
586605
586606
586607
586608
586609
586610
586611
586612
586613
586614
586615
586616
586617
586618
586619
586620
586621
586622
586623
586624
586625
586626
586627
586628
586629
586630
586631
586632
586633
586634
586635
586636
586637
586638
586639
586640
586641
586642
586643
586644
586645
586646
586647
586648
586649
586650
586651
586652
586653
586654
586655
586656
586657
586658
586659
586660
586661
586662
586663
586664
586665
586666
586667
586668
586669
586670
586671
586672
586673
586674
586675
586676
586677
586678
586679
586680
586681
586682
586683
586684
586685
586686
586687
586688
586689
586690
586691
586692
586693
586694
586695
586696
586697
586698
586699
586700
586701
586702
586703
586704
586705
586706
586707
586708
586709
586710
586711
586712
586713
586714
586715
586716
586717
586718
586719
586720
586721
586722
586723
586724
586725
586726
586727
586728
586729
586730
586731
586732
586733
586734
586735
586736
586737
586738
586739
586740
586741
586742
586743
586744
586745
586746
586747
586748
586749
586750
586751
586752
586753
586754
586755
586756
586757
586758
586759
586760
586761
586762
586763
586764
586765
586766
586767
586768
586769
586770
586771
586772
586773
586774
586775
586776
586777
586778
586779
586780
586781
586782
586783
586784
586785
586786
586787
586788
586789
586790
586791
586792
586793
586794
586795
586796
586797
586798
586799
586800
586801
586802
586803
586804
586805
586806
586807
586808
586809
586810
586811
586812
586813
586814
586815
586816
586817
586818
586819
586820
586821
586822
586823
586824
586825
586826
586827
586828
586829
586830
586831
586832
586833
586834
586835
586836
586837
586838
586839
586840
586841
586842
586843
586844
586845
586846
586847
586848
586849
586850
586851
586852
586853
586854
586855
586856
586857
586858
586859
586860
586861
586862
586863
586864
586865
586866
586867
586868
586869
586870
586871
586872
586873
586874
586875
586876
586877
586878
586879
586880
586881
586882
586883
586884
586885
586886
586887
586888
586889
586890
586891
586892
586893
586894
586895
586896
586897
586898
586899
586900
586901
586902
586903
586904
586905
586906
586907
586908
586909
586910
586911
586912
586913
586914
586915
586916
586917
586918
586919
586920
586921
586922
586923
586924
586925
586926
586927
586928
586929
586930
586931
586932
586933
586934
586935
586936
586937
586938
586939
586940
586941
586942
586943
586944
586945
586946
586947
586948
586949
586950
586951
586952
586953
586954
586955
586956
586957
586958
586959
586960
586961
586962
586963
586964
586965
586966
586967
586968
586969
586970
586971
586972
586973
586974
586975
586976
586977
586978
586979
586980
586981
586982
586983
586984
586985
586986
586987
586988
586989
586990
586991
586992
586993
586994
586995
586996
586997
586998
586999
587000
587001
587002
587003
587004
587005
587006
587007
587008
587009
587010
587011
587012
587013
587014
587015
587016
587017
587018
587019
587020
587021
587022
587023
587024
587025
587026
587027
587028
587029
587030
587031
587032
587033
587034
587035
587036
587037
587038
587039
587040
587041
587042
587043
587044
587045
587046
587047
587048
587049
587050
587051
587052
587053
587054
587055
587056
587057
587058
587059
587060
587061
587062
587063
587064
587065
587066
587067
587068
587069
587070
587071
587072
587073
587074
587075
587076
587077
587078
587079
587080
587081
587082
587083
587084
587085
587086
587087
587088
587089
587090
587091
587092
587093
587094
587095
587096
587097
587098
587099
587100
587101
587102
587103
587104
587105
587106
587107
587108
587109
587110
587111
587112
587113
587114
587115
587116
587117
587118
587119
587120
587121
587122
587123
587124
587125
587126
587127
587128
587129
587130
587131
587132
587133
587134
587135
587136
587137
587138
587139
587140
587141
587142
587143
587144
587145
587146
587147
587148
587149
587150
587151
587152
587153
587154
587155
587156
587157
587158
587159
587160
587161
587162
587163
587164
587165
587166
587167
587168
587169
587170
587171
587172
587173
587174
587175
587176
587177
587178
587179
587180
587181
587182
587183
587184
587185
587186
587187
587188
587189
587190
587191
587192
587193
587194
587195
587196
587197
587198
587199
587200
587201
587202
587203
587204
587205
587206
587207
587208
587209
587210
587211
587212
587213
587214
587215
587216
587217
587218
587219
587220
587221
587222
587223
587224
587225
587226
587227
587228
587229
587230
587231
587232
587233
587234
587235
587236
587237
587238
587239
587240
587241
587242
587243
587244
587245
587246
587247
587248
587249
587250
587251
587252
587253
587254
587255
587256
587257
587258
587259
587260
587261
587262
587263
587264
587265
587266
587267
587268
587269
587270
587271
587272
587273
587274
587275
587276
587277
587278
587279
587280
587281
587282
587283
587284
587285
587286
587287
587288
587289
587290
587291
587292
587293
587294
587295
587296
587297
587298
587299
587300
587301
587302
587303
587304
587305
587306
587307
587308
587309
587310
587311
587312
587313
587314
587315
587316
587317
587318
587319
587320
587321
587322
587323
587324
587325
587326
587327
587328
587329
587330
587331
587332
587333
587334
587335
587336
587337
587338
587339
587340
587341
587342
587343
587344
587345
587346
587347
587348
587349
587350
587351
587352
587353
587354
587355
587356
587357
587358
587359
587360
587361
587362
587363
587364
587365
587366
587367
587368
587369
587370
587371
587372
587373
587374
587375
587376
587377
587378
587379
587380
587381
587382
587383
587384
587385
587386
587387
587388
587389
587390
587391
587392
587393
587394
587395
587396
587397
587398
587399
587400
587401
587402
587403
587404
587405
587406
587407
587408
587409
587410
587411
587412
587413
587414
587415
587416
587417
587418
587419
587420
587421
587422
587423
587424	0.002	0.000200366	0.000102607	0.00014367	0.000143647	0.000164159	0.000128264	0.000359404	0.008312598	0.048695841	0.000416357	0.380356297	0.001433998	0.001673672	0.000189848	0.000431635	0.630618204	0.005721674	0.022206042	0.0004844	0.000406012	0.000256736	0.000282517	0.000251585	0.000534437	0.00038516	0.001081373	0.000200101	0.000205238	0.000467585	0.000225735	0.000153899	0.000189809	0.000169288	0.075517988	0.000333721	0.000477607	0.000148769	0.000910604	0.000246324	0.000385007	0.00016929	0.000297677	0.000210352	0.000235995	0.000174419	0.000153899	0.000174419	0.00030793	0.000128258	0.000277111	0.000220604	0.000256562	0.00017442	0.000200069	0.00013851	0.000159028	0.000184679	0.000174419	0.000159037	0.0002052	0.000179549	0.00019494	0.000143647	0.000179619	0.000179557	0.000292496	0.000200069	0.0002052	0.000153899	0.000230895	0.000138509	0.00021033	0.000153899	0.000205198	0.000102599	0.000133379	0.000133379	0.000148769	0.000164159	0.0002052	0.000128242	0.000179549	0.000123119	0.000128242	0.0002052	0.000133379	0.000123119	0.000251392	0.000153899	0.000128241	0.00013851	0.000153899	0.000174419	0.000153899	0.000189809	0.00015903	0.000153899	0.000128249	0.000159028	0.000184679	0.000143639	0.000148769	0.000169288	0.000164159	0.000184695	0.000215466	0.000153899	0.000184679	0.000174419	0.00016929	0.000200068	0.000189809	0.00017442	0.000230847	0.000189809	0.000138509	0.000153899	0.000184679	0.00016929	0.000184679	0.000205198	0.000194939	0.000194939	0.000184671	0.000271904	0.000169282	0.000210328	0.000194939	0.000184679
587425	0.002	0.000258211	0.000139784	0.000134309	0.000161142	0.000161142	0.000139657	0.000311706	0.009414025	0.050209128	0.000441177	0.399494445	0.001377376	0.001513393	0.000161142	0.000446673	0.669743803	0.006068297	0.023664269	0.000604156	0.000403593	0.00024714	0.000311776	0.000360233	0.000505548	0.000489565	0.001115788	0.000322486	0.000241729	0.000500382	0.000300945	0.000171885	0.000177265	0.000134285	0.079783832	0.000370937	0.00075905	0.000161143	0.001002253	0.00019337	0.000360166	0.000177255	0.000263311	0.000161142	0.000187999	0.000166513	0.000161142	0.000139657	0.000295487	0.000247125	0.000171885	0.000139657	0.000230981	0.000171901	0.000214856	0.00010742	0.000171885	0.000214865	0.000171886	0.000150399	0.000204091	0.000166513	0.000198742	0.000171885	0.000236342	0.000145027	0.000360115	0.000187999	0.000263223	0.000187999	0.000198742	0.000139657	0.000295484	0.000128913	0.000279392	0.000193355	0.000177273	0.000214856	0.000220228	0.00019337	0.000279347	0.000150399	0.000150399	9.13E-05	0.000204113	0.00023097	0.000225598	0.000182627	0.000252473	0.000155763	0.00019337	0.000182627	0.000225616	0.000182627	0.000252489	0.000198741	0.000177255	0.000209485	0.000214847	0.000182627	0.000171885	0.000263241	0.000145027	0.000155762	0.000150399	0.000214864	0.000247093	0.00023097	0.000214857	0.000204114	0.000220229	0.000241714	0.00019337	0.000166513	0.000182619	0.000247084	0.000134285	0.000166506	0.000134276	0.000145027	0.000182627	0.000198741	0.000241713	0.000128913	0.00019337	0.000247084	0.000166513	0.000145027	0.000123542	0.000123542
587426	0.002	0.000233448	0.000233243	0.000105965	0.00018014	0.000111264	0.000127158	0.000291535	0.009006468	0.049679766	0.000371208	0.395100594	0.001310485	0.001820875	0.000227944	0.000291839	0.632580257	0.006240962	0.023798495	0.000649441	0.000387511	0.000196146	0.000323464	0.000350019	0.000461531	0.000371269	0.001197392	0.000254485	0.000143054	0.000456411	0.00021727	0.000238445	0.00019606	0.000174851	0.079719316	0.000360548	0.000658212	0.00015365	0.001180707	0.000206648	0.000392437	0.000174851	0.000227865	0.000148351	0.000275581	0.000222551	0.000254356	0.000153649	0.00029148	0.000206656	0.000211938	0.000185438	0.000227842	0.000201335	0.000243712	0.000201349	0.000143052	0.000169544	0.000174851	0.000196052	0.000164237	0.000190737	0.000211939	0.000121859	0.000164247	0.000174842	0.000333936	0.000143046	0.00018014	0.000158948	0.000233132	0.000206631	0.000249051	0.000143052	0.000275598	0.000233132	0.000211946	0.000201333	0.000190737	0.000100667	0.000222535	0.000201335	0.000137755	0.000137755	0.000254348	0.00012186	0.000148345	0.000190737	0.000174843	0.00014306	0.000201333	0.000137755	0.000222535	0.00015365	0.000254356	0.000222551	0.000238414	0.000148351	0.000121859	0.000190737	0.000148351	0.000217229	0.000169544	0.000222613	0.000211931	0.000222551	0.000148351	0.000153642	0.000196027	0.000137755	0.000158948	0.000169544	0.000254323	0.000143052	0.000206632	0.000243744	0.000201335	0.000169544	0.000196028	0.000201335	0.000275518	0.00018014	0.000185439	0.000180133	0.000185439	0.000196036	0.000206632	0.000143052	0.000158948	0.000190737
587427	0.002	0.000210971	0.000142108	0.000127374	0.000156769	0.000127374	0.00014697	0.000303902	0.00851361	0.046379942	0.000372665	0.364048311	0.001256505	0.001628754	0.000220566	0.000289481	0.592846354	0.0058627	0.021503012	0.0005952	0.000383206	0.000196244	0.000397547	0.000215681	0.000407037	0.000407286	0.001077352	0.000318693	0.000171466	0.000446494	0.00019596	0.000171464	0.000191069	0.000171522	0.074564623	0.000230356	0.000633128	0.000137172	0.000978227	0.00019596	0.000357872	0.000181277	0.000254878	0.00018127	0.000240109	0.000156769	0.000137172	0.000181263	0.00027442	0.000176371	0.000230268	0.000102879	0.000210674	0.000181277	0.000264648	0.000127374	0.000156769	0.000151868	0.00014697	0.000191059	0.000176364	0.000151883	0.000171464	0.000200881	0.000117575	0.000127374	0.000318592	0.000225354	0.000191075	0.000176364	0.000264707	0.000166565	0.000230268	0.000156767	0.000200888	0.000156775	0.000171465	0.000195959	0.00018617	0.000156767	0.000137164	0.000210671	0.000142071	0.000132272	0.000225376	0.000191059	0.000181263	0.000161666	0.000225375	0.000176363	0.00014697	0.000166565	0.000137164	0.000122467	0.000205765	0.000186161	0.000156767	0.000151869	0.000117575	0.000146968	0.00013717	0.000151876	0.000171464	0.000215572	0.000186177	0.000210687	0.000181263	0.000161666	0.000195959	0.000142063	0.000264582	0.000146968	0.000156767	0.000186161	0.000166558	0.000117568	0.000137172	0.000200859	0.000181255	0.000166567	0.000181263	0.000215562	0.000240057	0.000132272	0.000176363	0.000146963	0.000166565	0.000127374	0.000176362	0.000156767
587428	0.002	0.000221135	0.000135885	0.000152872	0.000175535	0.000147209	0.000209499	0.000408068	0.009314826	0.052722364	0.000430809	0.418881766	0.001622704	0.0017733	0.000243555	0.000465117	0.685896629	0.006059184	0.025088946	0.000528914	0.000516477	0.000221076	0.000334435	0.000340036	0.00057841	0.000465223	0.001204782	0.000311568	0.000220814	0.00039102	0.000266211	0.000203829	0.000181189	0.000181189	0.083073128	0.000424946	0.000777437	0.000169874	0.001176195	0.000203828	0.000254829	0.000164194	0.000288885	0.000164196	0.000198167	0.000175519	0.000186851	0.000141547	0.000379552	0.000164196	0.00024914	0.000158533	0.000277469	0.000186842	0.00024348	0.000186842	0.000215151	0.000124545	0.000169865	0.000186843	0.000254813	0.00020949	0.000220814	0.000169857	0.00018118	0.00011323	0.000368162	0.00018118	0.00020949	0.000169857	0.000215153	0.000175519	0.000209507	0.000158533	0.000317202	0.000164196	0.00018118	0.000226477	0.000277502	0.000158533	0.000311464	0.000220813	0.000220814	0.000158533	0.000198167	0.000175519	0.000158533	0.000203828	0.000203828	0.00018118	0.000220814	0.000124561	0.000186842	0.000175502	0.000226475	0.000215151	0.00020949	0.000169857	0.000141547	0.000198165	0.000198167	0.000192504	0.000203819	0.000226485	0.000135885	0.000175511	0.000220814	0.000215151	0.000181163	0.000254803	0.000220814	0.000192504	0.000237816	0.00020949	0.000215151	0.000232138	0.000220813	0.000141547	0.000220814	0.000209489	0.000254785	0.000220813	0.000215153	0.000164194	0.000192514	0.000169806	0.000215151	0.000152871	0.000192496	0.000147208
587429	0.002	0.00027813	0.000203169	0.000181591	0.000197621	0.000122835	0.000122836	0.00025107	0.009196379	0.049848868	0.000465445	0.399280005	0.001305127	0.001710135	0.000240428	0.000336966	0.613173246	0.006056573	0.023741175	0.000633085	0.000476339	0.000240576	0.000272526	0.000315406	0.000475925	0.00037431	0.001190395	0.000256561	0.000235022	0.00046009	0.000315333	0.00016556	0.000197637	0.00015488	0.080053733	0.00033668	0.00069543	0.00022442	0.001114801	0.000256401	0.000416939	0.000186924	0.000229657	0.000154888	0.000224316	7.48E-05	0.000208311	0.000181583	0.000315209	0.000117503	0.000197615	0.000154879	0.000288478	0.000176243	0.000144198	0.00016022	0.000176259	0.000149539	0.00016556	0.000170902	0.00013885	0.00016022	0.000261773	0.000213643	0.000186924	0.000133516	0.00040612	0.000197605	0.000213628	0.000170902	0.000218968	0.000133516	0.000256368	0.000165562	0.000272422	0.000192257	0.000165562	0.000181583	0.000256401	0.00016022	0.000213628	0.000154879	0.000165562	0.000176243	0.000192265	0.000170902	0.000192265	0.000192264	0.000218968	0.000197613	0.000224308	0.000186923	0.000224309	0.00016022	0.000293866	0.000133508	0.000213627	0.000149539	0.000251028	0.000144182	0.000218968	0.000176241	0.000240338	0.000176241	0.000133516	0.00019228	0.000165552	0.000197597	0.000186924	0.000144198	0.000176243	0.000160212	0.000160212	0.000197637	0.000229649	0.000138858	0.000181583	0.000251028	0.000234984	0.000154879	0.000261702	0.000229649	0.000176233	0.000192264	0.000197604	0.000229649	0.000234989	0.000122835	0.000245672	0.000192264
587430	0.002	0.000190147	0.000154944	0.000134951	0.000109961	0.000114959	0.000164941	0.000265079	0.00828257	0.046851927	0.000425362	0.375872073	0.00133189	0.001594894	0.000149946	0.000295335	0.612367185	0.00576939	0.02244037	0.000556881	0.00038064	0.000305354	0.00031519	0.000385342	0.000691307	0.000350542	0.001044138	0.000290107	0.000189948	0.000380258	0.000214945	0.000174959	0.000169961	0.000139965	0.073241286	0.000330103	0.000595774	0.000174936	0.001123951	0.000179935	0.000340136	0.000144948	0.000239982	0.000199943	0.000235109	0.00013995	0.000164941	0.00011995	0.000345041	0.000129946	0.000134951	0.000224964	0.00022495	0.000204926	0.000250029	0.000144947	0.000149955	0.000154945	0.000224943	0.000134951	0.00022994	0.000134951	0.000179935	0.000124955	0.000189931	0.000169939	0.000310033	0.000179936	0.000174937	0.000204934	0.000250008	0.000154951	0.000199928	0.000169939	0.000204934	0.000154945	0.000199928	0.000129953	0.000169939	0.00013995	0.000179935	0.000179935	0.00019496	0.000154944	0.000199935	0.000174959	0.000134951	0.000109946	0.000179935	0.000149946	0.000214968	0.000224919	0.000179921	0.000179936	0.000254992	9.00E-05	0.000184934	0.000109945	0.000179936	0.00016494	0.000179935	8.49E-05	0.000189931	0.000174937	0.000224942	0.00016494	0.000154944	0.000224912	0.000179935	0.000184934	0.000144926	0.000124955	0.000149946	0.000179935	0.000209924	0.000204934	0.00016494	0.000124955	0.000219922	0.000169931	0.000199921	0.000209918	0.000229927	0.000164941	0.000169946	0.00013995	0.000209925	0.000169954	0.000174937	0.00013995
587431	0.002	0.000265358	0.000178655	0.000144001	0.000184321	0.000167042	0.000132481	0.000403502	0.009959031	0.055010785	0.000484474	0.432424504	0.001412817	0.001757305	0.000242137	0.000363417	0.680076215	0.007251812	0.025939603	0.000700106	0.000450164	0.000218942	0.00029387	0.000380561	0.000570991	0.000513506	0.001220052	0.000345823	0.00021895	0.000461337	0.000328558	0.00023071	0.000144009	0.000190081	0.085641501	0.000397995	0.00079089	0.000201612	0.001173714	0.000241974	0.000368907	0.000218926	0.000224642	0.000241931	0.000241949	0.000155521	0.00013248	0.000172793	0.000380368	0.000241957	0.000230404	0.000178562	0.000351477	0.000195841	0.000293781	0.000190082	0.000184321	0.000138241	0.000155513	0.000178562	0.00024193	0.000195841	0.000213122	0.000195841	0.000224659	0.000213131	0.000276519	0.00019585	0.000270758	0.000132481	0.000259219	0.000178561	0.000207361	0.000213131	0.000288072	0.000149761	0.000213122	0.000218881	0.000264963	0.000178562	0.000322803	0.00012672	0.000172801	0.000195841	0.000195841	0.000218891	0.000178562	0.000178562	0.000259228	0.000230403	0.00021889	0.000184321	0.000213122	0.000178561	0.0002765	0.000149761	0.000218883	0.000155521	0.000195841	0.000247682	0.000155512	0.000207361	0.000207361	0.000195869	0.000195841	0.000213122	0.00026497	0.000213122	0.000213122	0.000213122	0.000161281	0.000172793	0.000184321	0.000207361	0.000184321	0.000207363	0.000178561	0.00013824	0.000236162	0.000213121	0.000207361	0.000241956	0.000264971	0.000155513	0.000230377	0.000236162	0.000236162	0.000213121	0.000224633	0.000224668
587432	0.002	0.000256463	0.000222738	0.000122482	0.000161452	0.000105781	0.000144742	0.000295211	0.009744828	0.05288215	0.000384466	0.422231642	0.001337227	0.001725273	0.000256141	0.000384806	0.661249592	0.00669041	0.024442715	0.000637939	0.000496736	0.000362396	0.000373315	0.000373343	0.000501933	0.000412374	0.001128432	0.000222699	0.000205979	0.000490722	0.000189277	0.000172577	8.91E-05	0.000133632	0.083741687	0.000373333	0.000663646	0.000194885	0.001145226	0.000194845	0.000295152	0.000178144	0.000228265	0.000200428	0.00016701	0.000172576	0.000139159	0.000200411	0.000350932	0.000244972	0.000261675	0.000122473	0.000233831	0.000178144	0.000200413	0.000222681	0.00025054	0.000139176	0.000172586	0.000194862	0.000233831	0.00012804	0.000189262	0.000228247	0.00020042	0.000116906	0.000306245	0.000205979	0.000278392	0.000228255	0.000239406	0.000205979	0.000233821	0.00014475	0.000317353	0.000189277	0.000200411	0.000200411	0.000161443	0.000228255	0.000211545	0.000144734	0.000194845	0.00016701	0.00018371	0.000222704	0.000189277	0.000189277	0.000222689	0.00016701	0.000222681	0.000233813	0.000217112	0.000228247	0.000222681	0.000217113	0.000228247	0.000150308	0.000161442	0.000161442	0.000211554	0.000189279	0.000250531	0.000178144	0.000144742	0.000278376	0.000189261	0.000161442	0.000244948	0.000189277	0.000205971	0.000200411	0.000155876	0.000189277	0.000172576	0.00016701	0.000217114	0.000161442	0.000217113	0.000133591	0.000222679	0.000183711	0.000233813	0.000183711	0.00020042	0.000155874	0.000217112	0.000161442	0.000250516	0.000155876
587433	0.002	0.000306284	0.000215226	0.000130253	0.00013027	0.000130253	0.000147251	0.000402505	0.009925632	0.053404449	0.000499288	0.418139532	0.001332031	0.001773192	0.000158603	0.00037437	0.689833803	0.0063153	0.024767883	0.000722462	0.000425559	0.0002495	0.000436818	0.000351415	0.00045355	0.000447962	0.00126197	0.000311721	0.000169895	0.00054451	0.000254919	0.000158569	0.000198254	0.000209563	0.084466312	0.000243543	0.000754747	0.000152923	0.001079282	0.000232207	0.000391007	0.000152905	0.000198211	0.000192548	0.000226536	0.000181247	0.00019821	0.000215244	0.000373978	0.000186884	0.000283201	0.000175567	0.000215202	0.000203882	0.000232217	0.000152905	0.000215202	0.000192539	0.000181221	0.000141579	0.000203874	0.000181221	0.000249204	0.000169895	0.000147243	0.000186884	0.000351247	0.000186884	0.000237861	0.00012459	0.000249206	0.000237887	0.000232199	0.000226535	0.000192548	0.00019821	0.000169895	0.000147243	0.000192549	0.000164231	0.000203874	0.000192548	0.0002152	0.000209536	0.000186885	0.000192539	0.000198211	0.000181213	0.000243552	0.00025486	0.000152905	0.0002152	0.000232189	0.000135916	0.000260515	0.000181221	0.000254851	0.000243533	0.000141579	0.000294487	0.000254861	0.000220871	0.000192549	0.00019821	0.000226526	0.000203875	0.000243516	0.000215202	0.000209538	0.000203874	0.000186885	0.000237854	0.000147243	0.00019821	0.000181221	0.000169895	0.000186885	0.000147243	0.000254851	0.000209538	0.000226528	0.000209546	0.000175559	0.000169895	0.000164233	0.000186884	0.000152905	0.000198211	0.000181221	0.000203874
587434	0.002	0.00015286	0.000197065	0.000132945	0.000152639	0.000132945	0.000152655	0.000270992	0.008443199	0.046459659	0.000325282	0.364629162	0.001361643	0.00143165	0.000192264	0.000305663	0.585568442	0.005757097	0.021501669	0.000553823	0.000385061	0.000187202	0.000270975	0.000305574	0.000517821	0.000389465	0.001042939	0.000271043	0.000157563	0.000483419	0.000340012	0.000192038	0.000162487	0.00010343	0.074798001	0.000231583	0.000507829	0.000177288	0.001028214	0.000211755	0.000330063	0.000157563	0.000221706	0.000177259	0.000177275	0.000157563	0.000211755	9.85E-05	0.000320202	0.000118165	0.000187122	0.000123096	0.000320207	0.000152639	0.000192054	0.000147716	0.000137868	0.000108324	0.000192031	0.000132944	0.000137868	0.000187106	0.000192031	0.000128019	0.000226505	0.000152646	0.000285713	0.000142791	0.000221588	0.000157563	0.000172335	0.000162488	0.000231458	0.000187106	0.000226505	0.000108325	0.000182198	0.000192038	0.00024132	0.000137868	0.000256085	0.000177275	0.000172334	0.00012802	0.000167411	0.000123096	0.000172337	0.000132944	0.00017726	0.000221596	0.000167418	0.000147716	0.000172328	0.000142791	0.000226507	0.000201884	0.00012802	0.000167411	0.000177259	0.000167412	0.000196954	0.000221581	0.000137868	0.000201886	0.000211733	0.00017726	0.000206802	0.000157563	0.000182182	0.000113249	0.000157557	0.000187106	0.000157563	0.000187106	0.000187093	0.000137867	0.000162487	0.000167411	0.000167411	0.00017726	0.000196955	0.000196954	0.000157563	0.000137868	0.000137868	0.000157563	0.000206802	0.000192031	0.000177259	0.000118151
587435	0.002	0.000273824	0.000136707	0.000126581	0.000162033	0.000086075	0.00015697	0.000344559	0.009114107	0.04772633	0.000410829	0.371684996	0.001103365	0.001687991	0.000233166	0.000344839	0.583414233	0.005777715	0.021623183	0.000625788	0.000385643	0.000309147	0.000324299	0.000349781	0.000476526	0.000466486	0.001174353	0.000314147	0.000187356	0.000410557	0.000299028	0.000156969	0.000162024	0.000187348	0.076694602	0.000288819	0.000562867	0.000177214	0.001026214	0.000217742	0.000329379	0.000141771	0.000278631	0.000156961	0.000258333	0.000151905	0.000182285	0.000162031	0.000253197	0.000136693	0.00021268	0.000146835	0.000283634	0.000167089	0.000167088	0.000136707	0.000182316	0.000172151	0.000167088	0.00015696	0.000268415	0.000192411	0.000243141	0.000177213	0.000187339	0.000192403	0.000344518	0.000151897	0.000243103	0.00015189	0.000258369	0.000136715	0.000177206	0.000177214	0.000217728	0.00021775	0.000182269	0.000202529	0.000222797	0.000151897	0.000167088	0.000172159	0.000182277	0.000162024	0.000136708	0.00016708	0.000177205	0.000217735	0.000237981	0.000162025	0.000131652	0.00015696	0.000187339	0.000162024	0.000263335	0.000146835	0.000182277	0.000131645	0.000177214	0.000162024	0.00017215	0.000136724	0.00018734	0.000172151	0.000197467	0.000156961	0.000237974	0.00017215	0.000278532	0.00015696	0.000222782	0.000141771	0.00017215	0.00018734	0.000111391	0.000162024	8.10E-05	0.000182277	0.000207594	0.000222782	0.000162016	0.000243043	0.000207593	0.000182263	0.000177214	0.00021772	0.000197467	0.000192403	0.00021772	0.000167088
587436	0.002	0.000208364	0.000147206	0.000111639	9.13E-05	0.00010149	0.000116721	0.000233565	0.008429065	0.047601872	0.000401396	0.380744795	0.001219169	0.001624258	0.000172579	0.000360883	0.587763272	0.00602497	0.021922987	0.00050449	0.000432139	0.000254073	0.000294537	0.000284356	0.000513276	0.000380988	0.00098313	0.000304739	0.000182689	0.000370883	0.000218243	0.000177646	0.000213183	0.000172533	0.074191006	0.000345324	0.000574383	0.000182682	0.001018271	0.000233513	0.000299565	0.000182682	0.000228398	0.00014716	0.000233489	0.00015731	0.000172534	0.000121788	0.000304591	0.000116706	0.000223332	0.000172533	0.000258846	0.000162384	0.000162384	0.000157318	0.000152236	0.000152235	0.000126862	0.000162384	0.000213153	0.000152235	0.000208078	0.000131937	0.000248676	0.00010149	0.000329938	0.000197898	0.000233449	0.000137005	0.000248673	0.000197906	0.000223309	0.000192832	0.000233428	0.000142086	0.000131937	0.000162384	0.000202987	0.000131937	0.000253741	0.000142086	0.000182682	0.000126862	0.000121788	0.000192831	0.000182674	0.000131937	0.000243622	0.000157309	0.00015731	0.000152235	0.000208062	0.000142085	0.000228392	0.000131937	0.000238524	0.000167458	0.000187757	0.000162384	0.000223279	0.00020298	0.000182682	0.000208062	0.000162384	0.000162376	0.000187756	0.000187756	0.000136988	0.000162384	0.000197898	0.000208055	0.000167459	0.000111639	0.000218211	0.000137011	0.000197906	0.000208055	0.000162378	0.000182682	0.000187756	0.00014716	0.000233428	0.000167459	0.000223279	0.000152235	0.00026389	0.000172533	0.000218205	0.000233443
587437	0.002	0.000204552	0.000176883	0.000160092	0.00013249	0.000115929	0.000160092	0.000342535	0.009410917	0.052598662	0.000442138	0.411367379	0.00130905	0.001801291	0.000221046	0.000359302	0.636504338	0.006140728	0.0243252	0.000587868	0.00033176	0.000270888	0.000353648	0.000337102	0.000575175	0.000403372	0.001135984	0.000242998	0.000209792	0.000480913	0.000281698	0.000176663	0.000165613	0.000143531	0.081301846	0.000315085	0.000669359	0.00021533	0.00104107	0.000187694	0.00035912	0.000160092	0.000281673	0.000182199	0.000204256	0.000176653	9.94E-05	0.000165613	0.000303719	0.00013801	0.000215298	0.000171134	0.000287123	0.000198735	0.000187694	0.000149051	0.000231875	0.000165613	0.000154572	0.00015458	0.000292684	0.000149051	0.00013801	0.000149042	0.000182174	0.000237403	0.000276048	0.000171124	0.000242941	0.000143531	0.000215305	0.000160092	0.000226337	0.00023189	0.000226337	0.000209776	0.000259478	0.000204254	0.000171134	0.000187694	0.000209777	0.000121441	0.000248462	0.000198735	0.000154572	0.000165613	0.000253948	0.000220816	0.000248444	0.000237419	0.000165613	0.000187694	0.000237443	0.000154564	0.000281558	0.000176653	0.000226346	0.000198735	0.000165613	0.000143531	0.000187695	0.000198735	0.000171132	0.000182183	0.000231867	0.00017667	0.000226337	0.000193215	0.000176653	0.000171132	0.000242924	0.000165604	0.000193214	0.000171132	0.000160092	0.000226337	0.000248402	0.000182165	0.000242874	0.000198735	0.000198735	0.000204256	0.000270509	0.000171117	0.000193215	0.000193214	0.000176645	0.000171134	0.000259476	0.000231858
587438	0.002	0.000230131	0.00013588	0.000141002	0.000151453	0.000120136	0.000114905	0.000266458	0.00854307	0.048544217	0.000444512	0.390972738	0.001397374	0.001703785	0.000277178	0.000308583	0.625789755	0.006114679	0.023133597	0.000582324	0.000360947	0.000277146	0.000282348	0.000303236	0.000601583	0.000360725	0.001111515	0.000308295	0.000146224	0.000376401	0.000297802	0.000114898	0.000214261	0.000203692	0.077740707	0.000292722	0.000685464	0.000182803	0.001016198	0.000172335	0.000355445	0.00016712	0.000261161	0.000125334	0.000229828	0.000172334	0.000245487	0.000182779	0.000235043	0.000120112	0.000219383	0.000193224	0.000329177	0.000219343	0.00018278	0.000125343	0.000141002	0.000146224	0.000161891	0.000135779	0.00021413	0.000130556	0.000235033	0.00018278	0.000193224	0.000167113	0.000318665	0.000151445	0.000245464	0.000146224	0.000240295	0.00016189	0.000188003	0.000167113	0.000188001	0.000167114	0.00016189	0.000130556	0.000214115	0.000214113	0.000214113	0.000167113	0.000203667	0.000156667	0.000177557	0.000224589	0.000214113	0.000203677	0.000240233	0.000208884	0.000193224	0.000146224	0.000198439	0.000120112	0.000214113	0.000193223	0.000188001	0.000188003	0.000167114	0.000193223	0.000146224	0.00020889	0.000188003	0.000151447	0.000235018	0.000161891	0.000167113	0.000245448	0.000261145	0.000198446	0.000198446	0.000188001	0.000172334	0.000141001	0.000177557	0.00019324	0.000146208	0.000177557	0.000271582	0.000203669	0.000240226	0.000156668	0.000198424	0.000182771	0.000203667	0.000245447	0.000161897	0.00020889	0.000146216	0.000224558
587439	0.002	0.000298521	0.000232018	0.000154558	0.000138014	0.000160094	0.000160077	0.000276146	0.009194667	0.05140412	0.000408853	0.413543719	0.001455054	0.001732819	0.00023196	0.000392512	0.671986495	0.006512823	0.024447461	0.000676458	0.000370438	0.000215441	0.00029278	0.000254083	0.000497435	0.000469747	0.001219312	0.000276155	0.000182158	0.000420044	0.000253983	0.000143518	0.000187694	0.000165598	0.081713498	0.000259621	0.000724501	0.000298209	0.001085217	0.00022083	0.000370118	0.000209815	0.000292689	0.000198727	0.000248413	0.00012143	0.000154558	0.000215277	0.000331329	0.000160079	0.000215294	0.000149037	0.000231871	0.000187677	0.000149037	0.000171117	0.000187677	0.000165599	0.000171118	0.000154558	0.000187686	0.000154558	0.000231846	0.000132478	0.000226317	0.000137998	0.000425344	0.000160079	0.000226317	0.000204238	0.000231846	0.000220805	0.000270635	0.000143518	0.000248423	0.000121438	0.000248421	0.000149039	0.000209766	0.000171117	0.000220821	0.000182157	0.000198727	0.00020979	0.000182158	0.000204238	0.000187677	0.000132478	0.000270509	0.000165598	0.00017111	0.000171117	0.000149037	0.000204238	0.000287061	0.000160077	0.000220797	0.000187677	0.000209773	0.000209757	0.000198717	0.000132486	0.000215276	0.000242894	0.000226317	0.000209757	0.000237357	0.000182157	0.000237357	0.000132478	0.000149031	0.000165598	0.000171117	0.000193196	0.000193198	0.000237357	0.000204238	0.000209758	0.000171109	0.000248413	0.000303613	0.000187677	0.000209757	0.000154558	0.000209749	0.000187677	0.000154558	0.000160077	0.000182158	0.00014351
587440	0.002	0.000282774	0.000192033	0.000180714	0.000118572	0.000152471	0.000192008	0.000293937	0.009847148	0.053765534	0.000469364	0.417673389	0.001345202	0.001744542	0.000169411	0.000378953	0.654593516	0.006826065	0.025322882	0.000692042	0.000435826	0.000277117	0.000367366	0.000373074	0.000599461	0.00041832	0.000979881	0.000316457	0.000248538	0.000514684	0.000288143	0.000146823	0.000203303	0.000158126	0.083934077	0.000344669	0.000820747	0.000180705	0.001133255	0.000237194	0.000361676	0.000254168	0.000259772	0.000220243	0.000254134	0.000129882	0.000231539	0.000191999	0.000355929	0.000124227	0.000214587	0.000225891	0.00017506	0.000225883	0.000175058	0.000197655	0.000192016	0.000180705	0.000192016	0.000124235	0.000203302	0.000231546	0.000220235	0.000180707	0.00015248	0.000191999	0.000361577	0.000141167	0.000197647	0.00020894	0.000271076	0.00015247	0.000180705	0.000152461	0.000248486	0.000191999	0.000208941	0.000191999	0.000225883	0.00016941	0.000197647	0.000231521	0.000220235	0.000231521	0.000197647	0.000124234	0.000118588	0.00018636	0.000271076	0.000214606	0.000158117	0.00015247	0.000225891	0.000208942	0.000321932	0.000158117	0.000180705	0.000146823	0.000271066	0.000163764	0.000197646	0.000197646	0.000186352	0.000175058	0.000146823	0.000180705	0.000254134	0.000141176	0.000169411	0.000169411	0.00020894	0.000242841	0.000169411	0.000214587	0.000231529	0.000214589	0.00014116	0.000146823	0.000186353	0.000203293	0.000254125	0.000242831	0.000220235	0.000191999	0.000163772	0.000163764	0.00020894	0.000169411	0.000175059	0.000180705
587441	0.002	0.00025108	0.000210901	0.000239377	0.000148164	0.000176657	0.000131068	0.000313614	0.009425689	0.053667048	0.000387822	0.426395123	0.001455537	0.001773409	0.000228257	0.000399518	0.669506825	0.006271178	0.024833723	0.000686945	0.00041099	0.000348133	0.00036503	0.000370796	0.000519153	0.000473519	0.001195588	0.000307924	0.000227987	0.000599595	0.000245092	0.000176665	0.000182356	0.00015957	0.084890346	0.000410652	0.000742313	0.000170959	0.001149197	0.000239359	0.000416291	0.000188055	0.000222247	0.00015957	0.000273613	0.000182356	0.000188079	0.000153862	0.000262171	0.000136767	0.000273567	0.000153862	0.000330651	0.000165261	0.000267862	0.000199461	0.000182356	0.000193753	0.000165261	0.000153862	0.000284991	0.00020515	0.000250747	0.000148164	0.000142457	0.000148164	0.000399158	0.000193753	0.000205159	0.000193753	0.000285033	0.000182356	0.000245066	0.000125362	0.000216549	0.000131068	0.000227944	0.000159562	0.000153854	0.000216547	0.000239342	0.000227963	0.000262146	0.000182356	0.000188055	0.000199452	0.000216556	0.000159562	0.000188055	0.000245075	0.00020515	0.000193753	0.000159562	0.000142465	0.000342004	0.000148164	0.000199452	0.000222247	0.000170967	0.000188045	0.000165259	0.000148164	0.000227944	0.000233652	0.000176658	0.000193753	0.000182356	0.000131068	0.000250757	0.000188054	0.000227963	0.000182356	0.000159562	0.000113964	0.000159536	0.000216547	0.000199451	0.000136758	0.000170959	0.000142465	0.000170942	0.000216547	0.000193753	0.000233642	0.000176648	0.000205152	0.000193754	0.000142465	0.000188054	0.000267845
587442	0.002	0.000212627	0.000154112	0.000122168	0.000164654	0.00016464	0.000143498	0.000318883	0.009270397	0.050525255	0.000382925	0.392155979	0.001425581	0.001608833	0.000138084	0.000324452	0.598773543	0.006222685	0.023686	0.000586781	0.000340409	0.000233863	0.000345549	0.000292357	0.000505116	0.000356156	0.001065981	0.000281766	0.000159328	0.000494637	0.000270892	0.000143404	0.00016464	0.00016995	0.08026571	0.000356098	0.000638344	0.000217764	0.001028342	0.000180573	0.000340133	0.000164638	0.000201815	0.000191233	0.00016464	0.000180572	0.000233704	0.000185883	0.000302849	0.000106218	0.00027093	0.000127462	0.000270885	0.000154018	0.000244335	0.000212446	0.000106218	0.000132773	0.00017526	0.000148706	0.000212438	0.000122151	0.000180572	0.000138084	0.000191193	0.000159328	0.000366631	0.000180572	0.000260252	0.000201815	0.000249701	0.00011684	0.000212454	0.000185882	0.000228386	0.000164638	0.000169951	0.000159328	0.00016464	0.000154016	0.00024431	0.000191209	0.00016995	0.000159328	0.00018058	0.00017526	0.000138084	0.000180573	0.000223108	0.000185882	0.000244326	0.000143395	0.000207125	0.000159328	0.000254933	0.000132773	0.000191195	0.000180572	0.000127447	0.000191195	0.000143395	0.000185882	0.000159328	0.000196505	0.000191193	0.000154018	0.000191193	0.000196512	0.000212437	0.000201816	0.000132773	0.000191193	0.000154016	0.000159328	0.000196505	0.000191193	0.000260244	0.000212437	0.000196505	0.000143395	0.00024431	0.000180588	0.000196504	0.000169942	0.000185883	0.000228378	0.00021243	0.000228378	0.000201815	0.00023368
587443	0.002	0.000285412	0.000184072	0.000154367	0.000148448	0.000136556	0.000190045	0.00039215	0.009949648	0.056127297	0.000320791	0.446700116	0.001443924	0.00178774	0.000273405	0.00036268	0.695811871	0.007166821	0.026449614	0.000596225	0.000476071	0.000213865	0.00038049	0.000314852	0.000582941	0.000505212	0.001096104	0.00033871	0.00020784	0.000422099	0.000314763	0.000201866	0.0002437	0.000178126	0.090339957	0.000427859	0.000809063	0.000219696	0.001293397	0.000344486	0.000421809	0.000201868	0.000326674	0.000154369	0.000201866	0.000213749	0.000195928	0.000142493	0.000332573	0.000160287	0.000255339	0.000225643	0.000320683	0.000225616	0.000225625	0.000189992	0.000273141	0.000201885	0.000225615	0.000166243	0.000189992	0.000201866	0.000178119	0.000172179	0.000207803	0.000225615	0.000386096	0.000225615	0.000213741	0.000213749	0.000207804	0.000213741	0.000154351	0.000184055	0.000243427	0.000213741	0.000195928	0.000166243	0.000213741	0.000154369	0.000231554	0.000166243	0.000249373	0.000201866	0.000219677	0.000201866	0.000231553	0.000261275	0.000285006	0.000184054	0.00019593	0.000231551	0.00019593	0.000231553	0.000219678	0.00023158	0.000219677	0.000207804	0.000201857	0.000255311	0.000237489	0.000225615	0.000195931	0.000249364	0.000249356	0.000237489	0.0001781	0.00015436	0.00021967	0.000231553	0.000207803	0.000166243	0.000166243	0.000189992	0.000302853	0.000231535	0.000255311	0.000189992	0.000219677	0.000154342	0.000279079	0.000172179	0.000231551	0.000166234	0.000201857	0.000136547	0.000178108	0.000172179	0.000231551	0.000184055
587444	0.002	0.000213472	0.000236346	0.000155555	0.000103697	0.000161307	0.000138262	0.000357475	0.009612363	0.053752535	0.000380482	0.431253146	0.00147724	0.001915086	0.000282476	0.000432691	0.667346	0.006744625	0.02471947	0.000642224	0.000462229	0.000322881	0.00030547	0.000351686	0.000640573	0.000409481	0.001150681	0.000282443	0.000253543	0.000397903	0.000317007	0.00018435	0.000218926	0.000161307	0.086959974	0.000322765	0.00070398	0.000161307	0.001248929	0.000259298	0.00032272	0.000155545	0.000311247	0.000207404	0.000305529	0.000178589	0.000149785	0.000195881	0.000322779	0.000138263	0.000155545	0.000207394	0.000340045	0.000207395	0.000207394	0.000195872	9.22E-05	0.000190112	0.000178599	9.79E-05	0.000178557	0.00017859	0.000224696	0.000195889	0.000178589	0.000201634	0.000386194	0.000132511	0.000247748	0.000190112	0.000305452	0.000161307	0.000311247	0.000195872	0.000236199	0.000132502	0.000207394	0.000172829	0.000207404	0.00018435	0.000282322	0.00012098	0.000149785	0.000144023	0.000213164	0.000316947	0.000241961	0.000155545	0.000230439	0.000213156	0.000253533	0.000167068	0.000213147	0.000195872	0.000213157	0.000190102	0.00024197	0.00017858	0.000115219	0.000201632	0.000201634	0.000172837	0.000224677	0.00029386	0.000230438	0.00025926	0.000247738	0.000172829	0.000247721	0.000207403	0.000236199	0.000161307	0.000247721	0.000155512	0.000167067	0.000155545	0.000207395	0.000230455	0.000236173	0.000236199	0.000259295	0.000218916	0.000230439	0.000201625	0.000195872	0.000213156	0.000270765	0.000190111	0.000213156	0.000288126
587445	0.002	0.000277233	0.000121801	0.000171644	0.000149492	0.000127337	0.000121801	0.000321323	0.009124079	0.05141163	0.00042138	0.417595267	0.001475197	0.001676844	0.000227043	0.000399266	0.645551424	0.006353495	0.023799223	0.000600692	0.000343864	0.000243948	0.000371215	0.000326931	0.000515428	0.000465795	0.001189679	0.000282589	0.000182701	0.000488019	0.000276937	0.000155019	0.000171646	0.000177165	0.083865845	0.000265867	0.000654335	0.000204856	0.001127901	0.000215945	0.000404509	0.000232537	0.000254791	0.000138426	0.000232564	0.000166092	0.000204879	0.000160555	0.000293504	0.000188271	0.000204857	0.000132875	0.000254711	0.000188238	0.000215937	0.000188238	0.000132873	0.000177173	0.000210391	0.000166092	0.000265781	0.000132874	0.000243619	0.000155019	0.000215921	0.000193775	0.000360006	0.000160556	0.00025469	0.000182709	0.000260286	0.000210384	0.000182701	0.000226993	0.000249156	0.000188238	0.000232546	0.000182702	0.00018271	0.00019931	0.000177165	0.000171629	0.000132874	0.000121801	0.000177165	0.000177183	0.000193765	0.000210383	0.0002713	0.000271309	0.000177165	0.000160555	0.00023253	0.000182702	0.000171604	0.000193775	0.00014393	0.000166092	0.000171621	0.000182702	0.000155019	0.000166084	0.000260219	0.000193775	0.000243603	0.00027135	0.000226993	0.000138403	0.000238067	0.000210383	0.000199303	0.000166092	0.000155019	0.000166092	0.000182702	0.000155011	0.000177165	0.000210384	0.000221457	0.000204846	0.000188239	0.000188229	0.00028791	0.000232528	0.000204847	0.000193775	0.000127337	0.000132857	0.00021592	0.00014393
587446	0.002	0.000249101	0.000149267	0.000109448	0.000144262	0.00013929	0.00015921	0.000313613	0.007919014	0.046816443	0.000368679	0.372257824	0.001391667	0.001567859	0.000149252	0.000303902	0.616197218	0.005828353	0.022181818	0.000529839	0.000418964	0.000218941	0.00027379	0.000348589	0.000548053	0.000423431	0.00107872	0.000263834	0.000179085	0.00047331	0.000273798	0.000174148	0.000169292	0.000159194	0.077638723	0.000293654	0.000637974	0.00020404	0.001113784	0.000203965	0.00032849	0.000129339	0.000154213	0.000194016	0.000169144	0.000164162	0.000149237	0.000139288	0.000278657	0.000164162	0.000223887	0.000149237	0.000213916	0.000243787	0.000174105	9.45E-05	0.000189034	0.000139288	0.000129339	9.95E-05	0.000238805	0.000159187	0.00019899	0.000184067	0.000154211	0.000159187	0.000273657	0.000184075	0.000213907	0.000164162	0.000179085	0.000159187	0.000194009	0.000139288	0.00018406	0.000149237	0.000144264	0.000149237	0.000189041	0.000144262	0.000174111	0.000139281	0.000169137	0.000139281	0.000179085	0.000189035	0.000179085	0.000228906	0.000189028	0.000169136	0.000194009	0.000174096	0.000169128	0.000129339	0.000268666	0.00011939	0.00023382	0.000134313	0.00016416	0.000164168	0.000248752	0.000164162	0.000179085	0.000179085	0.000194016	0.000213916	0.000203965	0.000233813	0.000124364	0.00018406	0.000223887	0.00014427	0.000134313	0.000114415	0.000179085	0.000223862	0.000198984	0.000203958	0.000223871	0.000134313	0.000258701	0.000154204	0.00018406	0.000179077	0.000184059	0.00016416	0.000159187	0.000203958	0.000164154	0.000129339
587447	0.002	0.000209961	0.0001317	0.000126786	0.000165804	0.000170681	0.000151196	0.000307421	0.008338879	0.046823713	0.000312323	0.361627192	0.001102612	0.001402848	0.000190186	0.000327258	0.618180822	0.005720446	0.022088956	0.000646598	0.000356806	0.000175718	0.000297734	0.000239126	0.00050786	0.000420336	0.001067201	0.000238996	0.000136546	0.000346597	0.000248765	0.000180434	0.000160936	0.000136539	0.074863254	0.000341637	0.000576438	0.000136539	0.000988544	0.000180426	0.000331807	0.000151167	0.000238988	0.00015119	0.00017555	0.000131662	0.000190186	0.000126785	0.000282943	0.000199931	0.000165804	0.000146277	0.000170674	0.000175571	0.000175551	0.000136539	0.000199967	0.000121909	0.000156044	0.00017068	0.000175557	0.00016092	0.00022432	0.000126786	0.000170674	0.000214583	0.000390421	0.000141416	0.000214583	0.000151168	0.000151168	0.000180426	0.0002097	0.000170666	0.00019018	0.000160921	0.000214576	0.000121909	0.000156044	0.000126786	0.000219453	0.000190185	0.000126785	0.000151167	0.000170681	0.000204808	0.000180425	0.000141401	0.000282925	0.000141415	0.000199932	0.000238964	0.000204816	0.000185303	0.000224329	0.000156044	0.000219444	0.000146291	0.000126764	0.00017555	0.000209714	0.000160928	0.000209685	0.000200028	0.000185303	0.000146291	0.000214568	0.000209685	0.000151167	0.000131662	0.000156037	0.00017555	0.000151146	0.000131662	0.000160921	0.000180426	0.000199946	0.000185302	0.000151167	0.000165797	0.000219438	0.000195055	0.00021456	0.000209685	0.000170674	0.000160921	0.000165797	0.00016092	0.000185302	0.000156044
587448	0.002	0.000245969	0.000156777	0.000156785	0.000120204	0.0001986	0.000167229	0.000308529	0.00893656	0.049460191	0.000413317	0.394302489	0.001498118	0.001668287	0.000224746	0.000340208	0.58449134	0.006024437	0.022913989	0.000645687	0.000371805	0.000256295	0.000366101	0.000282348	0.000507569	0.000392411	0.001180553	0.000224841	0.000198592	0.000481521	0.000240441	0.000172454	0.000188133	0.000135873	0.079559673	0.000402938	0.000601982	0.00021431	0.000954158	0.000214271	0.00038184	0.000214271	0.00021428	0.000235235	0.000177681	0.000214263	0.000146326	0.000188141	0.000282288	0.000146326	0.000277007	0.000177682	0.000292747	0.000125422	0.000209044	0.00012543	0.000151537	0.000104518	0.000167229	0.000130647	0.000188133	0.000151551	0.000162003	0.000177681	0.000172454	0.000146326	0.000313646	0.000240448	0.000245657	0.000162011	0.000198584	0.000177681	0.000245626	0.000167229	0.000266553	0.000151551	0.000219497	0.000156785	0.000162004	0.000162003	0.000214261	0.000182907	0.000182907	0.000156777	0.000151544	0.000177681	0.000146326	0.00011497	0.000287605	0.000172454	0.000167229	0.000209036	0.000167229	0.000182906	0.000229957	0.000162003	0.000177674	0.000125421	0.000182906	0.000167229	0.000167229	0.000146326	0.000188133	0.000235174	0.000188133	0.000209036	0.000250867	0.000224714	0.000182906	0.000151552	0.000235174	0.000120173	0.000182907	0.000156777	0.000167229	0.000188133	0.000172454	0.000188133	0.000182906	0.000188133	0.000276998	0.000162004	0.000240416	0.000282223	0.000162003	0.000224714	0.000172456	0.000130647	0.000172454	0.000219488
587449	0.002	0.000277554	0.000166336	0.00011085	0.000131035	0.000151166	0.000131005	0.000358013	0.008912795	0.046648091	0.000363196	0.374119615	0.001174769	0.001551854	0.000171343	0.000368474	0.610348883	0.006160535	0.022886291	0.000516331	0.000343259	0.000262378	0.000312594	0.000332944	0.000413569	0.000413816	0.001168863	0.000252031	0.000211788	0.000459198	0.000216684	0.000105811	0.000171351	0.000191499	0.077569075	0.000418724	0.00062081	0.00018139	0.0010721	0.000151197	0.00034285	0.000171313	0.000196528	0.000120927	0.000226747	0.000176351	0.000136042	0.000161236	0.000302426	0.00018139	0.000236877	0.000191483	0.000302418	0.00018139	0.00018139	0.000191469	0.000161236	0.000181399	0.000196507	0.000115918	0.000191469	0.00014612	0.000241885	0.000151159	0.000171321	0.000191476	0.00033781	0.000166274	0.000221732	0.000206591	0.000251962	0.000141082	0.0002217	9.07E-05	0.00018139	0.000211637	0.000151159	0.000131005	0.000206584	0.000156198	0.000166274	0.000120927	0.000161244	0.000141082	0.000161237	0.00018139	0.000166274	0.00018139	0.000287352	0.000166274	0.000156198	0.000201554	0.000201545	0.000151151	0.0001965	0.000166275	0.000196521	0.000115888	0.000146121	0.000166274	0.00018643	0.000211623	0.000115888	0.000201554	0.000166275	0.000221707	0.000196522	0.000156198	0.00018139	0.000166274	0.000171313	0.000201545	0.000176351	0.000231776	0.00018139	0.000120913	0.000201545	0.000211622	0.000211623	0.000176359	0.000267086	0.000206584	0.000201546	0.000216661	0.000226746	0.000156191	0.000141082	0.000171313	0.000211622	0.000146121
587450	0.002	0.000268722	0.000147982	0.000124848	9.71E-05	0.000124848	0.000120237	0.000249834	0.008070984	0.044227393	0.000305455	0.343704798	0.001110644	0.001494248	0.000171129	0.000314925	0.576399559	0.005410024	0.019897143	0.000455555	0.000314922	0.000268446	0.000277763	0.000282449	0.000453729	0.000370332	0.000877063	0.000259096	0.000157215	0.000407372	0.000245258	0.000134094	0.000166484	0.000143363	0.071253384	0.000305349	0.000537207	0.000124848	0.000872042	0.00018498	0.000291457	0.000115599	0.000231249	0.000166463	0.000184973	0.000124847	0.000110975	0.000157216	0.000245159	0.000143342	0.000189605	0.000138733	0.000212718	0.000120223	0.00015259	0.000184965	0.000184979	0.000194262	0.000184958	9.71E-05	0.000184958	0.000138719	0.00018498	0.000106351	0.00014796	0.000134096	0.000286786	0.000138719	0.000171115	0.000175703	0.000203469	0.00016649	0.000175712	0.000171087	0.000221966	0.000143356	0.000143342	0.000120223	0.000120223	0.000124847	0.000235837	0.000152591	0.000198838	0.000115599	0.000129471	0.000157215	0.000143343	0.000147967	0.000189577	0.000171095	0.000198831	0.000194199	0.000143342	0.000157215	0.00021271	0.000161838	0.000175712	0.000143343	0.000180336	0.000175712	0.000124847	0.000124847	0.000194206	0.000161839	0.000157215	0.000221951	0.000106351	0.0001156	0.000198839	0.000161838	0.000147967	0.000161838	0.000157215	0.000124848	0.000143342	0.000143356	0.000120223	9.71E-05	0.000208078	0.00017571	0.000189583	0.000198831	0.000184959	0.000143342	0.000171086	0.000194214	0.000184958	0.000161839	0.000180334	0.000157215
587451	0.002	0.000266476	0.000142982	0.000216871	0.000172481	0.000118257	0.00018232	0.000246497	0.008147629	0.045811924	0.000384719	0.367476304	0.001198776	0.001457791	0.000137966	0.000320714	0.614300388	0.005286777	0.021769189	0.000588925	0.000479129	0.000266446	0.000246604	0.000197264	0.000439035	0.000340283	0.000998793	0.000241568	0.000211995	0.000369924	0.000271287	0.000118272	0.000152748	0.000177392	0.074358943	0.000330352	0.000626863	0.000182328	0.000934308	0.000221798	0.000409376	0.000142887	0.00020698	0.00018724	0.000216834	0.000108417	0.000216878	0.000137966	0.00028592	0.000103474	0.000271105	0.000137966	0.000256283	0.000172458	0.000221761	0.000118257	0.00021682	0.000162602	0.000142894	0.00016753	0.000137966	0.000197118	0.000197096	0.000172451	0.000182328	0.000187241	0.000305605	0.000152748	0.000187241	0.000137966	0.000197109	0.000162604	0.000251334	0.000177385	0.000256318	0.00018724	0.000197094	0.000128112	0.000172458	0.000137966	0.000177378	0.000162604	0.000147821	0.000206956	0.000142878	0.000197117	0.000192168	0.000133031	0.000202021	0.000177385	0.000197103	0.000162604	0.00020698	0.000152748	0.000241471	0.000211883	0.000177378	0.000137966	0.000206949	0.000182306	0.00018724	0.000177385	0.000152748	0.00018724	0.000211877	0.000177386	0.000192168	0.000182312	0.000177385	0.000192168	0.00016753	0.000187241	0.000157676	0.000187248	0.000147821	0.00016753	0.000137959	0.000202015	0.000182313	0.000162602	0.000221739	0.000167532	0.000192168	0.000177392	0.00016753	0.000202037	0.000206949	0.000123184	0.00013304	0.00018724
587452	0.002	0.000223461	0.000147203	0.000109163	0.000132894	0.000147154	0.000132894	0.00025644	0.007809762	0.044820812	0.000365773	0.354271902	0.001178929	0.001428695	0.0001424	0.000404123	0.623165017	0.005591573	0.020801711	0.000529075	0.000318508	0.000204371	0.000227899	0.000342109	0.000432371	0.000394493	0.00093843	0.000232679	0.000227875	0.000418141	0.000232595	0.000142393	0.000142436	9.49E-05	0.073593895	0.00030873	0.000680143	0.000137639	0.000981098	0.000180505	0.000265958	0.000180357	0.000208855	0.00015188	0.00017561	0.000123401	0.000156631	0.000166125	0.000246854	0.000161371	0.000237396	0.000137639	0.000270635	0.000166125	0.000204094	0.000109162	0.000161372	0.000185109	0.000109155	0.000118655	0.000227841	0.000199398	0.000232599	0.00017087	0.000170864	0.000142387	0.000322922	9.49E-05	0.000237353	0.00013764	0.000161378	0.000109163	0.000166125	0.000166123	0.0002136	0.000113909	0.000137642	0.000166117	0.000156617	0.000132894	0.000189849	0.000180371	0.000161371	0.000185152	0.000109148	0.000194616	0.000151878	0.000128147	0.000166117	0.000156624	0.000123401	0.000166117	0.000185102	0.000151878	0.000185101	0.000189848	0.000161371	0.000161385	0.000166116	0.000189848	0.000170863	0.000128154	0.000199355	0.000194594	0.000199347	0.000151878	0.000170864	0.000147133	0.000185103	0.000151878	0.000204087	0.000113908	0.000161371	0.000180355	0.000180355	0.000185102	0.00012814	0.000166117	0.000189849	0.00013288	0.000185102	0.000170863	0.000170863	0.000161372	0.000123401	0.000161371	0.000170863	0.000223073	0.000189849	0.000170864
587453	0.002	0.000177989	0.000147294	0.000157443	0.000106649	0.000132054	0.000167576	0.000289585	0.00844888	0.04815182	0.000442356	0.375191106	0.001265669	0.001842323	0.000218407	0.000350911	0.612262465	0.006000241	0.02282076	0.000596497	0.000366234	0.000254254	0.000335598	0.000248943	0.000508586	0.000376243	0.001034362	0.0002489	0.000147257	0.000406778	0.000208221	0.00022854	0.000137123	0.000167567	0.077382326	0.000391353	0.000676587	0.000172646	0.001034412	0.000126945	0.000416779	0.00016249	0.000243804	0.000172661	0.000213292	0.000132023	0.000157413	0.000147256	0.000284444	0.000106642	0.00021837	0.00012186	0.000253923	0.000203121	0.000213269	0.000132031	0.000142179	0.000111712	0.000152334	0.000152334	0.00019295	0.000132022	0.000172646	0.000177723	0.000157413	0.000126945	0.000330244	0.000142179	0.000182801	0.000177723	0.000172646	0.00019805	0.000167568	0.00018788	0.0002641	0.000167568	0.000172646	0.000142179	0.000203129	0.000121867	0.000213269	0.000167567	0.00011679	0.000147257	0.000218346	0.000152334	0.000208189	0.000172646	0.000223425	0.00011679	0.000248828	0.000111711	0.000203113	0.000157405	0.000253929	0.000182801	0.000182801	0.000198034	0.000157412	0.000157412	0.000167567	0.000167568	0.000223432	0.000157412	0.000203121	0.000152334	0.000177709	0.000167568	0.00019802	0.000167561	0.000177724	0.000111697	0.000208191	0.000152333	0.000152336	0.000213269	0.00018788	0.000182801	0.000182809	0.000208191	0.00026407	0.000152334	0.00016249	0.000182801	0.000192957	0.00016249	0.000208175	0.000142179	0.000147256	0.000208198
587454	0.002	0.000183751	0.000109138	0.000138904	8.43E-05	0.00017363	0.000143864	0.000223354	0.008533223	0.047389743	0.000337694	0.364772178	0.001242188	0.001663562	0.000168721	0.000308002	0.555660553	0.005511301	0.021769441	0.000622973	0.00036771	0.000253322	0.000347522	0.000317749	0.000437001	0.000462244	0.001075886	0.000287932	0.000163716	0.000437223	0.000272952	0.000153785	0.000178612	0.00012899	0.076205615	0.000302888	0.00065112	0.000188564	0.001055455	0.000223261	0.000422094	0.00023316	0.000168676	0.000138904	0.000168661	0.000143864	0.000128982	0.000168668	0.00038731	9.92E-05	0.000218315	0.000208385	0.00027792	0.000188558	0.000138904	0.000163708	0.000163708	0.000128982	0.000208364	0.000153785	0.000188512	0.000143864	0.000158747	0.000133943	0.000138904	0.000173629	0.000312692	0.000163708	0.000208355	0.000138911	0.000272892	0.000143865	0.000188512	0.000153785	0.000173629	0.000128981	0.000188512	0.000148825	0.000133943	0.00018355	0.000238135	0.000188528	0.000213324	0.000188519	0.000233174	0.000163708	0.000243096	0.00017859	0.00025803	0.00017859	0.000188512	0.00017859	0.000233183	0.000153793	0.000208355	0.000153787	0.000198457	0.000109138	0.000213339	0.000168668	0.000158747	0.000168668	0.000188512	0.000143864	0.000114099	0.000153785	0.000198441	0.00017859	0.000198442	0.00017363	0.00017363	0.000203401	0.000188506	0.000183552	0.000168668	0.000133942	0.000163707	0.000188512	0.000188512	0.000128975	0.000208355	0.000233167	0.000188512	0.000158747	0.000173629	0.000124021	0.000188512	0.000173629	0.000213316	0.000143864
587455	0.002	0.000169295	0.000153857	0.000179474	0.00013845	0.000205235	9.74E-05	0.000256538	0.008495609	0.048243849	0.000385028	0.382697084	0.001231332	0.001740482	0.000210386	0.000416176	0.623322324	0.006122628	0.022257342	0.000612836	0.000333845	0.00021565	0.000282191	0.000446937	0.00038483	0.000405859	0.001148163	0.000349016	0.000194873	0.000385015	0.000266692	0.000169218	0.000189775	0.000184608	0.077893591	0.000359469	0.000709061	0.000266814	0.001106642	0.000199985	0.000282139	0.000174353	0.000220567	0.000148706	0.000184624	0.000189729	0.000184601	0.000133323	0.00031804	0.00013845	0.000220503	0.000128195	0.000256452	0.000174345	0.000189723	0.000143577	0.000169218	0.00016409	0.000143579	0.000117939	0.000266685	0.00013845	0.0002	0.000112812	0.000199985	0.000158961	0.00030778	0.000189729	0.000215384	0.000169217	0.00024615	0.000133322	0.000282092	0.000174345	0.000256398	0.000179474	0.000205119	0.000138451	0.000199992	0.000128187	0.000205105	0.000215375	0.000184602	0.000133323	0.000179483	0.000189728	0.000158961	0.000143571	0.000205112	0.00013845	0.000194858	0.000194856	0.000235887	0.000179497	0.000205121	0.000205113	0.000158947	0.000184601	0.000199985	0.00016409	0.000184601	0.000143571	0.000169217	0.000235887	0.000169217	0.000205112	0.00016409	0.000158963	0.000184601	0.000107669	0.000241026	0.000194856	0.000174361	0.000153834	0.000235887	0.000210239	0.000184624	0.000143579	0.00016921	0.000174345	0.00023588	0.000169217	0.000153834	0.000199985	0.000179472	0.000230751	0.000174345	0.000189729	0.00016409	0.000107683
587456	0.002	0.000189082	0.00016859	0.000127614	0.000142918	0.000132703	0.000163335	0.000301366	0.008606697	0.04796557	0.000352568	0.376754291	0.001427274	0.00151452	0.000188877	0.000357829	0.653516227	0.005602059	0.022644274	0.000543316	0.000352959	0.000265756	0.000352503	0.000326885	0.00051111	0.000449728	0.00108109	0.000296184	0.000183742	0.000449755	0.000229716	0.000188847	0.000142957	0.000158245	0.077929765	0.000306386	0.000608435	0.000194057	0.000931663	0.000193959	0.000321761	0.000193951	0.000255266	0.000163326	0.000173557	0.000163335	0.000148014	0.000188862	0.00028592	0.000142911	0.000229702	0.00014291	0.000204159	0.000127598	0.000153119	0.000163334	0.000168431	0.000102079	0.000163326	0.00018375	0.00023991	0.000127598	0.000193965	0.00011739	0.000158222	0.000117391	0.000291045	0.000148014	0.000291027	0.000148014	0.000178639	0.000117391	0.000204158	0.000199077	0.000188856	0.000168422	0.000199053	0.000132703	0.000163326	0.000168431	0.00019395	0.000173536	0.000219478	0.000219485	0.000148014	0.000137806	0.000204159	0.000158223	0.000178661	0.000142911	0.000137806	0.000102072	0.000153119	0.000163326	0.000168431	0.000188845	0.000122487	0.000122495	0.000158222	0.00020927	0.000183742	0.000158222	0.000178638	0.000168446	0.000168431	0.000239893	0.000173534	0.000158223	0.000204158	0.000158223	0.00016843	0.000178639	0.000127591	0.000178638	0.000168445	0.000112286	0.00017863	0.000209262	0.000229686	0.00019395	0.000188847	0.000199055	0.000173534	0.000168431	0.000204158	0.000163326	0.000173534	0.000173534	0.000234781	0.000173534
587457	0.002	0.000227256	0.000226967	0.000143915	0.000149458	0.000160521	0.000105177	0.000282504	0.009587411	0.051860706	0.000371239	0.411370137	0.001474359	0.00162609	0.000177249	0.000365919	0.694397844	0.006169958	0.023840945	0.00053925	0.000449507	0.000288258	0.000315689	0.000243659	0.000554396	0.000398899	0.001211663	0.000332409	0.00017721	0.000387802	0.000260314	0.000232543	0.000199275	0.000188206	0.086180336	0.000282438	0.000671142	0.000188213	0.001138772	0.000160521	0.000359939	0.000154985	0.000204802	0.00013838	0.000254636	0.000204835	0.000204802	0.000215905	0.000276816	0.000215864	0.000188204	0.000199266	0.000293448	0.000188196	0.000249266	0.000188196	0.000226959	0.00016052	0.000177127	0.000149451	0.000243598	0.000188196	0.000232485	0.000215881	0.000276834	0.000221433	0.000348844	0.000143915	0.000265731	0.000182702	0.000254636	0.000182662	0.000265797	0.000116238	0.000238021	0.000177109	0.000160513	0.000188196	0.000210338	0.000166057	0.000276827	0.000193732	0.000215874	0.000177126	0.000177126	0.00023248	0.000166055	0.000188196	0.000221416	0.000149449	0.000204802	9.41E-05	0.000215871	0.000149442	0.000221407	0.000154985	0.000177126	0.000199266	0.000154985	0.000193732	0.00019373	0.000166055	0.000166057	0.00016052	0.000210336	0.0001716	0.00019373	0.000177126	0.000226943	0.000132836	0.000193748	0.000221408	0.000215872	0.00016052	0.000177126	0.000149451	0.000215874	0.000121765	0.000188197	0.000188196	0.000238013	0.000243547	0.000210336	0.000166064	0.000171591	0.000238013	0.000249083	0.000149451	0.000254618	0.000177126
587458	0.002	0.000255231	0.000197755	0.000150811	0.00015082	0.000166421	0.000140427	0.00027058	0.008349387	0.049041267	0.000359202	0.389366882	0.001201706	0.001755672	0.00023409	0.000317708	0.640695372	0.006092102	0.022716444	0.000548386	0.000422261	0.000301865	0.000296613	0.000275795	0.000578061	0.000400834	0.001096355	0.000254922	0.000213287	0.000458234	0.000254905	0.000176837	0.000192462	0.000145619	0.078878654	0.000343411	0.000745226	0.000213365	0.001096169	0.000208049	0.000348648	0.000150811	0.000301703	0.000192415	0.000187216	0.000176821	0.000150812	0.000156012	0.000291303	0.000187214	0.000260084	0.000213271	0.000280879	0.000202847	0.000208031	0.00016122	0.000124809	0.000150811	0.000182013	0.000228864	0.000171613	0.000176814	0.000208016	0.000208017	0.000156012	0.000156012	0.000343403	0.000150811	0.000270491	0.000135211	0.000176814	0.000145611	0.000213225	0.000197647	0.000213218	0.00018203	0.000145613	0.000150811	0.000197616	0.000228826	0.000208016	0.000187222	0.000155997	0.000192414	0.000187214	0.000176814	0.000156012	0.000150812	0.000171614	0.000135196	0.000156012	0.000150803	0.000182015	0.000197615	0.000166413	0.000155997	0.000223617	0.000140412	0.000187216	0.000182013	0.000202816	0.000171613	0.000166413	0.000150812	0.000260036	0.000135148	0.000208031	0.000228825	0.000265261	0.000187216	0.000197616	0.000187214	0.000187214	0.000202816	0.000223617	0.000161212	0.000171614	0.000202816	0.000208016	0.000182015	0.000218418	0.000166397	0.000182007	0.000187214	0.000171614	0.000156012	0.000156012	0.000135203	0.000192414	0.000171598
587459	0.002	0.000247327	0.000185237	0.000106652	0.000179641	0.000123491	0.000190876	0.000314515	0.00938404	0.053117288	0.00041591	0.411978951	0.001410722	0.001854047	0.000202094	0.000382316	0.69841014	0.006384621	0.025099743	0.000569442	0.000450197	0.00025832	0.000415955	0.000303421	0.000432548	0.000500392	0.001183375	0.00023585	0.000196463	0.000415854	0.000269654	0.00020211	0.000213312	0.000174012	0.086559415	0.000308859	0.000640861	0.000179624	0.001137679	0.000207691	0.000342504	0.000174161	0.000252605	0.000157188	0.00023016	0.000168398	0.00025264	0.000196464	0.000314457	0.000179616	0.000275184	0.000157171	0.000353863	0.000185238	0.00024138	0.000162784	0.000134717	0.000218916	0.000174012	0.000151559	0.000190852	0.00019085	0.000224546	0.000162785	0.000230144	0.000185238	0.000393123	0.00024137	0.000230186	0.00017401	0.000218926	0.000106652	0.000235757	0.000241387	0.000235766	0.000218916	0.000218917	0.000179624	0.000241378	0.000168398	0.000275066	0.000196464	0.000157164	0.000151559	0.00019085	0.000213296	0.000202078	0.000151557	0.000213303	0.00025263	0.000202077	0.000185237	0.000247001	0.000207724	0.000297554	0.00017401	0.000196463	0.000196463	0.000235757	0.00017401	0.000196463	0.000157171	0.000202077	0.000179623	0.000168381	0.000246992	0.000235757	0.000218916	0.000246992	0.000235766	0.000202078	0.00019085	0.000157171	0.000123483	0.00023016	0.000179624	0.000174012	0.000280672	0.000224531	0.00019085	0.000258219	0.00019085	0.000207691	0.000129104	0.000185238	0.000235757	0.000207691	0.000190849	0.000308947	0.000196471
587460	0.002	0.00022143	0.000167184	0.000132706	0.000142543	0.000117955	0.000137622	0.000226206	0.008182222	0.046470469	0.000309856	0.366051325	0.00130472	0.001444168	0.00020645	0.000339694	0.608179191	0.005631666	0.020993626	0.000553089	0.000428473	0.000221452	0.000295251	0.0002705	0.000511898	0.000408458	0.001115579	0.000270477	0.000245938	0.000447912	0.000290194	0.000122869	0.000137629	0.000181847	0.076099117	0.00029501	0.000659981	0.000147444	0.001090272	0.000226089	0.000339321	0.000206428	0.000206444	0.000176932	0.000236012	0.000191686	0.000231017	0.000127785	0.000250705	0.000167103	0.000181848	0.000122869	0.000240862	0.000162189	0.000167103	0.000157288	0.000196591	0.000078615	0.000176932	0.000122869	0.000152359	0.000137614	0.000211366	0.000157273	0.000191677	0.000142528	0.000403328	0.000172018	0.000290113	0.000147444	0.00020153	0.000211336	0.000186762	0.000186769	0.000231003	0.000132699	0.000137614	0.000137613	0.00018187	0.000152359	0.000201529	0.000132699	0.000132699	0.000152358	0.0001966	0.000186828	0.000167096	0.000137614	0.000191685	0.000147436	0.000226118	0.000167103	0.000216252	0.000122869	0.000172017	0.000181847	0.000206436	0.000132699	0.000181847	0.000176932	0.000191677	0.000127785	0.000211336	0.000176932	0.000172018	0.000201507	0.000201507	0.000167103	0.000186762	0.000162189	0.000167103	0.000142528	0.000162187	0.000132699	0.000176932	0.000142528	0.000216259	0.000137614	0.000176932	0.000181848	0.00023101	0.000103196	0.000245748	0.00014253	0.000167103	0.000152358	0.000201507	0.000167104	0.000152358	0.00014253
587461	0.002	0.000115657	0.00018923	0.000157696	0.00011037	0.000105115	0.00015768	0.000299803	0.00892805	0.049039593	0.000342021	0.393049697	0.001299934	0.001693712	0.000178711	0.000299994	0.623736264	0.006081076	0.023049631	0.000575442	0.000479277	0.000321062	0.000315703	0.000241985	0.000526395	0.000331413	0.001118365	0.000273488	0.000189208	0.000399874	0.000257564	0.000189222	0.000178698	0.000168201	0.080367263	0.000326074	0.000663366	0.000178711	0.001097048	0.000178696	0.000341979	0.000204974	0.000220741	0.000194471	0.000220741	0.000147161	0.000194462	0.00017344	0.000310192	0.000194463	0.000210238	0.000178695	0.000315463	0.000157674	0.000247099	0.000204989	0.000220772	0.000157672	0.000147161	0.000141906	0.000226014	0.000204974	0.000152419	0.000215501	0.000220743	0.000147161	0.000357583	0.000162929	0.000178695	0.000173456	0.000231268	0.000178695	0.000204973	0.000152417	0.0001524	0.000168184	0.000162929	0.000162927	0.000247053	0.000257578	0.000220749	0.000147153	0.000199718	0.00018395	0.000189206	0.000173439	0.000194463	0.000215492	0.000157672	0.000173439	0.000141905	0.000141905	0.000178695	0.000105114	0.000299692	0.000183951	0.000189216	0.000220741	0.000183951	0.000173439	0.000157664	0.000183951	0.000147153	0.000220741	0.000210237	0.000131387	0.000152417	0.000194462	0.000194463	0.000136649	0.000178695	0.000189208	0.000152417	0.000162927	0.000231253	0.000173439	0.000157672	0.000204974	0.000215486	0.000152416	0.000204974	0.000204974	0.00018395	0.000194463	0.000157672	0.000168184	0.000131385	0.000183951	0.000210246	0.000199702
587462	0.002	0.000252752	0.000150363	0.00011276	9.13E-05	0.000144993	0.000134238	0.000225617	0.00890991	0.049736519	0.000365487	0.406253561	0.001267891	0.001681169	0.000258074	0.000419556	0.610688026	0.006492657	0.023890747	0.000560212	0.000354998	0.000274246	0.000311771	0.000311762	0.000618502	0.000322432	0.001310681	0.00034932	0.000182565	0.00050004	0.000322471	0.000161086	0.00010739	0.000204066	0.082230906	0.000295592	0.00055376	0.000236275	0.000974854	0.000182564	0.00037612	0.000171825	0.000247087	0.000187934	0.000198681	0.000155716	0.000182564	0.000193311	0.000273918	0.000128861	0.000209412	0.000166455	0.000306152	0.000155716	0.000220176	0.000171833	0.000155716	0.000171825	0.000155716	0.000150347	0.000225529	0.000161086	0.000204043	9.67E-05	0.000204042	0.000171825	0.000370747	0.000134238	0.000209412	0.000139608	0.000220159	0.000193303	0.000144977	0.000204042	0.000209411	0.000171825	0.000193303	0.000236292	0.000225529	0.000128869	0.00027387	0.000225553	0.000161086	0.000139608	0.000166455	0.000177195	0.000177187	0.000220159	0.000214781	0.0001396	0.000198673	0.000144977	0.000161086	0.000204011	0.000144953	0.000209411	0.000257745	0.000166456	0.000236267	0.000166455	0.000225512	0.000209411	0.000204042	0.000193303	0.000204043	0.000193303	0.00023089	0.000139608	0.00023089	9.67E-05	0.000150347	0.000182564	0.000198673	0.000214782	0.000171825	0.000225521	0.000198672	0.000198672	0.000225521	0.000182564	0.000279232	0.000155717	0.00024163	0.000144977	0.000193303	0.000155716	0.000161086	0.000128868	0.000198673	0.000220149
587463	0.002	0.000196887	0.000159558	0.000164714	0.000116901	0.000170026	0.000196766	0.000297742	0.009366279	0.050525227	0.000361723	0.400019897	0.001410014	0.001696206	0.000164714	0.00034057	0.641689162	0.006013199	0.023625583	0.000538811	0.00038333	0.000244729	0.000319057	0.000276455	0.000542698	0.000521555	0.001232851	0.00020193	0.000191288	0.000425471	0.000281679	0.000212614	0.000148773	0.000148773	0.082787634	0.000345681	0.000601313	0.000143461	0.001002263	0.000138147	0.00032955	0.000154086	0.000265785	0.000132833	0.000233946	0.00011158	0.000180654	0.000175339	0.000271023	0.000143459	0.000217888	0.000132833	0.000302951	0.000154086	0.000196578	0.000148797	0.000201923	0.000180661	0.000164714	0.000164713	0.000185967	0.0001594	0.000111572	0.000260417	0.000223161	0.000175339	0.000356131	0.000228489	0.000233786	0.000180669	0.000233827	0.000159384	0.0002391	0.000201906	0.000324329	0.000164713	0.000170026	0.000170026	0.000201892	0.000196592	0.000244428	0.00017534	0.000148773	0.000154086	0.0001594	0.000164714	0.000207219	0.000148773	0.000164714	0.000196592	0.000180654	0.000175348	0.000212541	0.000100953	0.000228497	0.000138145	0.000196594	0.00012752	0.000201908	0.000175339	0.000212533	0.000185966	0.0002391	0.0002391	0.000164713	0.000265707	0.000223167	0.000196602	0.000180646	0.000138147	0.000217848	0.00019128	0.000132833	0.00020722	0.000196592	0.000138147	0.000207221	0.000164713	0.000201906	0.000217847	0.000249734	0.0001594	0.000138145	0.000127504	0.000223159	0.00019128	0.000154079	0.000143459	0.000196592	0.000239108
587464	0.002	0.000232877	0.000205073	0.000160564	0.000166093	0.000149583	0.000177174	0.000343599	0.009163977	0.051243357	0.000399086	0.412859976	0.001397583	0.001699579	0.000193877	0.000404799	0.686144149	0.006225298	0.024470307	0.000494589	0.000304967	0.000205073	0.000310364	0.000321412	0.000443358	0.000465674	0.001211776	0.000332438	0.00016611	0.000482327	0.000265768	0.000238084	0.000177183	0.000177166	0.085075986	0.000393394	0.000576561	0.000221475	0.001032898	0.000215938	0.00036011	0.000193776	0.000193775	0.000204865	0.000243646	0.000166093	0.000193784	0.000132874	0.000393349	0.000110728	0.000282416	0.000171614	0.000332297	0.000221499	0.000243619	0.000210418	0.000177166	0.000160564	0.000132866	0.000143948	0.000132874	0.000166093	0.000227019	0.000127355	0.000171629	0.000160556	0.000454359	0.000199312	0.000299076	0.000166093	0.000204867	0.000193776	0.000215913	0.000210384	0.000271395	0.000132875	0.000199312	0.000166093	0.000177166	0.000226994	0.000182702	0.000188239	0.000243611	0.000149483	0.000204847	0.000188247	0.000204849	0.000166093	0.000193784	0.000232639	0.000287945	0.000199328	0.000177166	0.000182703	0.000215938	0.000182703	0.000199312	0.000182703	0.000199312	0.000149483	0.000210384	0.000132874	0.000193775	0.000238109	0.000193776	0.000204847	0.000249166	0.00015502	0.000166093	0.000171629	0.000204849	0.000199312	0.000215922	0.000177167	0.000243613	0.00023253	0.000199312	0.000193775	0.000215923	0.000238067	0.000238067	0.000243604	0.000221457	0.000204847	0.000182703	0.000155019	0.000204847	0.00017163	0.000199312	0.000221457
587465	0.002	0.000186993	0.000122876	0.000172022	0.000137612	0.000157278	0.000162186	0.000304907	0.008567306	0.045073435	0.00035427	0.367563588	0.001284892	0.001598888	0.000152451	0.000339587	0.597296966	0.00542397	0.022270033	0.000518305	0.000374203	0.000221492	0.000388692	0.000280411	0.000427998	0.000378995	0.000936836	0.000255722	0.000172024	0.000349323	0.000285318	0.000132704	0.000157278	0.000167107	0.074780432	0.000319741	0.000620326	0.000137634	0.000986419	0.000221206	0.000309806	0.000172014	0.000240917	0.000137612	0.00020151	0.000157272	0.000132697	0.000132697	0.000270384	0.000142526	0.000216255	0.000196596	0.000304888	0.0001671	0.000186774	0.000147441	0.000152356	0.00015727	0.000201532	0.000142527	0.000162186	0.00015727	0.000137612	0.0001671	0.000162185	0.00021627	0.000285136	0.000152355	0.000191682	0.000117938	0.00020644	0.000191703	0.000285215	0.000162186	0.000196588	0.00017693	0.000191674	0.000181844	0.000206426	0.000127782	0.000181844	0.00015727	0.0001671	0.000147441	0.000113038	0.000162185	0.000186758	0.000122867	0.000206418	0.000117953	0.000162185	0.000127782	0.00015727	0.000162177	0.000235927	0.000152356	0.000196596	0.000103208	0.000132697	0.000186758	0.000206417	0.000147441	0.000186758	0.000216254	0.000137612	0.000191674	0.0001671	0.000137612	0.000201504	0.000132697	0.000191674	0.000162177	0.000113031	0.000142526	0.000186758	0.000127768	0.000186758	0.0001671	0.000162186	0.000132698	0.000211334	0.000176929	0.000181844	0.00015727	0.000181844	0.000137612	0.000142527	0.000196589	0.0001671	0.000147441
587466	0.002	0.000221945	0.000157607	0.000118209	0.000118195	0.000147743	0.000132968	0.000305554	0.008139326	0.046903835	0.000399409	0.366759493	0.001232847	0.001536384	0.000147743	0.000305762	0.585482175	0.005460327	0.02103437	0.000558978	0.000379915	0.000207089	0.000325478	0.000295732	0.000424051	0.000414121	0.001142143	0.000206886	0.000132968	0.000404447	0.000275862	0.000182224	0.000132984	0.000132998	0.074726223	0.000350072	0.000567256	0.000142819	0.000928982	0.000192082	0.000344935	0.000182217	0.000280838	0.000132968	0.000177291	9.85E-05	0.000162517	0.000132969	0.000290668	0.000152668	0.000162518	0.000167443	0.00024632	0.000132961	0.000216712	0.000132968	0.000142818	0.000152667	0.00015266	0.000192073	0.000231487	0.000172367	0.000256184	0.000118187	0.000182211	0.000128044	0.000290659	0.000182217	0.000246335	0.000157592	0.0002069	0.000128044	0.000216699	0.000152667	0.00021672	0.000152667	0.000251229	0.000147743	0.000211765	0.000152667	0.000192066	0.000216726	0.000177291	0.000201938	0.000221622	0.000192073	0.000221614	0.000167443	0.000256162	0.000142819	0.000216705	0.000211772	0.000211772	0.000192073	0.000236404	0.000147743	0.000182215	0.000201923	0.000128037	0.000177291	0.000192066	0.000206854	0.000147743	0.000108345	0.000182217	0.000182217	0.000182215	0.000192066	0.000162518	0.000137892	0.000177293	0.000128044	0.000152668	0.000172367	0.000152674	0.000187141	0.000147743	0.00014281	0.00019699	0.000172367	0.000187133	0.000142818	0.000192066	0.000167434	0.000142818	0.000211774	0.000182224	0.000187141	0.000177291	0.000187135
587467	0.002	0.00024087	0.000168899	8.70E-05	0.000112587	0.000102345	0.000138165	0.000194481	0.008946202	0.047639221	0.000394579	0.378565315	0.001208599	0.001658984	0.00020492	0.000379277	0.585591824	0.005828413	0.022408049	0.000549909	0.000405174	0.000220294	0.000358722	0.000281603	0.000471363	0.000399627	0.001011548	0.000327716	0.000168922	0.000343202	0.0002508	0.000168876	0.00016887	0.000158634	0.07922108	0.000286724	0.000743714	0.000168908	0.001062922	0.000255926	0.00044058	0.000158636	0.000209846	0.000189347	0.000179104	0.000153518	0.000143283	0.000107462	0.000327613	0.000158634	0.000271306	0.000189385	0.000245691	0.000122814	0.000209823	0.000143283	0.000163752	0.000143283	0.0001484	0.000138158	0.000209815	0.000122814	0.00022005	0.000204699	0.000204714	0.000194457	0.000343015	0.000153518	0.000148401	0.000143283	0.000220073	0.000179112	0.000225192	0.000189339	0.000158636	0.000189355	0.000138165	0.000153519	0.000209808	0.000158634	0.000214926	0.000230292	0.00016887	0.000153533	0.000163752	0.000194455	0.000189331	0.000266151	0.00021494	0.000173987	0.000173987	0.0001484	0.000199573	0.000179104	0.000214926	0.000117697	0.000179104	0.000184221	0.000133049	0.000153519	0.000168869	0.000184221	0.000199581	0.000189347	0.000220042	0.000189339	0.000184221	0.000163752	0.00022516	0.000153518	0.000184221	0.000179103	0.000112557	0.000148393	0.000133041	0.000214924	0.000220033	0.000138167	0.000194455	0.000168855	0.00024563	0.000209808	0.000179103	0.000220034	0.000184221	0.000204691	0.000173985	0.000194455	0.000214926	0.000158634
587468	0.002	0.000284138	0.000152068	0.000106384	0.000131721	8.10E-05	0.000146926	0.000197602	0.008282932	0.048024561	0.000294055	0.381589381	0.001432125	0.001678393	0.000172256	0.000365322	0.629091231	0.005963121	0.022785053	0.000646503	0.000324815	0.000228298	0.000304215	0.000294027	0.000487028	0.000431078	0.001088249	0.000197654	0.000283805	0.000441398	0.000222946	0.00018238	0.000223081	0.000162109	0.077331048	0.000329538	0.000659933	0.000172241	0.001103451	0.000207702	0.000324433	0.000207725	0.000238196	0.000172241	0.000212775	0.000192557	0.000167175	0.000146912	0.000314243	0.00016211	0.000162109	0.000172241	0.00023307	0.000131714	0.000212784	0.000141853	0.000157044	0.000151977	0.000212867	0.000146911	0.000217849	0.000146911	0.000253341	0.000121582	0.000222923	0.000172241	0.000299019	0.000167174	0.000293945	0.000116508	0.000238145	0.000146912	0.00024317	0.000187439	0.000268523	0.000151977	0.00011145	0.000151977	0.000202652	0.000207702	0.000157044	0.000131714	0.000182372	0.000197586	0.000182372	0.000121581	0.000187439	0.000151977	0.000233047	0.000202658	0.000182372	0.000162109	0.000207702	0.000187437	0.00019757	0.000157044	0.000202637	0.000141845	0.000157042	0.000167175	0.00023812	0.000136771	0.00018238	0.000182374	0.000172241	0.000136779	0.000151978	0.000146912	0.00019757	0.000151977	0.000182372	0.000146903	0.000151969	0.000141845	0.000136779	0.000212805	0.000172241	0.000151977	0.000187439	0.000146911	0.000248229	0.000197586	0.000141845	0.000157044	0.000146911	0.000162101	0.000227973	0.000207702	0.000192496	0.000197577
587469	0.002	0.000240374	0.000143006	0.000122557	0.000132785	0.00013277	0.00018385	0.000260578	0.008515595	0.047055756	0.000337509	0.38152334	0.001314886	0.001562606	0.000219627	0.000291499	0.974684948	0.005777446	0.022574086	0.000569209	0.00041956	0.00022497	0.000357866	0.000352693	0.000536913	0.000480819	0.001050891	0.000270762	0.000163591	0.000388438	0.000245183	0.00011745	0.000153203	0.00014809	0.078540404	0.00023498	0.000670347	0.000188957	0.001019656	0.000199162	0.000327004	0.000183835	0.000224772	0.000142983	0.000183836	0.00013277	0.000153188	0.000183835	0.000337282	0.000224718	0.000183836	0.000163401	0.000306478	0.000173622	0.000199178	0.000153196	0.00021449	0.000173622	0.000163409	0.000137877	0.000265595	0.000158303	0.000194048	0.000153196	0.000183835	0.000127663	0.000326986	0.000188956	0.000168516	0.00013277	0.000224703	0.000178759	0.000199155	0.000194048	0.000214519	0.000199155	0.000142983	0.000178729	0.000168515	0.000173645	0.000199162	0.000178729	0.000173622	0.000178728	0.000224725	0.000142983	0.000173622	0.000168516	0.000255396	0.000163432	0.000168531	0.000178729	0.000224718	0.000158303	0.000194048	0.000127663	0.000173622	0.000142983	0.000163401	0.000178729	0.000229794	0.000137876	0.000148089	0.000194049	0.000209375	0.000163409	0.000173622	0.000240039	0.000204256	0.000183836	0.000158295	0.00014809	0.000168515	0.000178729	0.000183835	0.000204262	0.000163387	0.000199153	0.000199148	0.000168515	0.000168515	0.000153196	0.000250221	0.000142975	0.000168515	0.000173622	0.000178729	0.000183835	0.000153188	0.000199153
587470	0.002	0.000256173	0.000163296	0.000136085	0.00011429	0.000157836	0.000163279	0.000299455	0.009180084	0.051053275	0.000468854	0.411025965	0.001362138	0.001566326	0.000228638	0.000359936	0.649114798	0.00627105	0.024509572	0.000513631	0.000408871	0.000163474	0.000304936	0.000294216	0.000479439	0.00034865	0.001119949	0.000266743	0.000245062	0.000359542	0.000272193	0.000141503	0.000152387	0.000146945	0.083881031	0.000337884	0.000730613	0.000163304	0.001163565	0.000223154	0.000397519	0.000163271	0.000244972	0.000119732	0.000261309	8.71E-05	0.000212269	0.00011429	0.000310307	0.000146945	0.000201368	0.000152387	0.00027221	0.000146944	0.000190482	0.000195927	0.000136067	0.000234039	0.000217695	0.000146945	0.000272152	0.000146944	0.000179598	0.000234039	0.00025584	0.00020681	0.000375748	0.000190484	0.000343002	0.000217729	0.000250415	0.000239464	0.000217695	0.00020681	0.00033214	0.000179598	0.000168713	0.000228621	0.000255816	0.000152395	0.000223146	0.000201368	0.000190482	0.000190482	0.000195942	0.000201367	0.000179598	0.00020137	0.00025584	0.000157828	0.000179598	0.000168713	0.000234047	0.000152387	0.000266692	0.000179607	0.000217695	0.000136059	0.00015783	0.000185057	0.000195935	0.000174156	0.000157828	0.000217695	0.000266733	0.000190482	0.000201368	0.000163271	0.000206811	0.000201368	0.000190484	0.000223138	0.000212253	0.000157805	0.000190482	0.000168714	0.000201367	0.000146944	0.000179599	0.000190484	0.000228581	0.00020681	0.000223138	0.000223138	0.00020681	0.000261228	0.000179599	0.000168722	0.0002558	0.000185041
587471	0.002	0.00022597	0.000160484	0.000140389	0.000120333	0.000140389	9.53E-05	0.000180509	0.008672988	0.046437723	0.00037142	0.375360659	0.001265038	0.001585585	0.000130377	0.000331466	0.599500554	0.005940455	0.022062625	0.000574387	0.000381801	0.000291128	0.000245988	0.000316156	0.000466781	0.000371406	0.001137652	0.000291067	0.000180508	0.000406798	0.000265842	0.000185529	0.000135375	0.000160452	0.077256802	0.000321067	0.000688431	0.00017048	0.000950403	0.000296015	0.00040656	0.000120334	0.00022062	0.00019555	0.000275915	0.000120333	0.000175486	0.000155432	0.000275853	0.000145403	0.000250748	0.000160445	0.000175487	0.000190528	0.00019555	0.00015543	0.000145404	0.000140382	0.000220634	0.000210607	0.000220621	0.000120334	0.000200556	0.000120333	0.000180502	0.000135375	0.000321021	0.0001805	0.000200556	0.000170473	0.000185515	0.000200565	0.000210584	0.000165459	0.000280938	0.000140389	0.000160445	0.000175487	0.000260776	0.000230646	0.000170473	0.000200565	0.000160452	0.000160445	0.000135376	0.000205584	0.000200556	0.000235683	0.000225656	0.000175486	0.00020557	0.00015543	0.000155432	0.000160445	0.000200556	0.000155432	0.000215598	0.000135375	0.000160445	0.000130362	0.000205569	0.000175486	0.000195543	0.000160445	0.000130362	0.000185515	0.000235677	0.000130354	0.000250718	0.000205556	0.000195543	0.00012534	0.000170474	0.000150417	0.000150417	0.0001805	0.0001805	0.000105292	0.00015543	0.000125347	0.000190528	0.000200557	0.000160445	0.000115312	0.000195541	0.000210592	0.000170474	0.000135375	0.000200556	0.000150448
587472	0.002	0.000290497	0.000202529	0.000147773	0.000213492	0.0001423	0.000103989	0.000334058	0.009491925	0.050918892	0.000416492	0.405585768	0.001502746	0.001774424	0.000213582	0.000367293	0.65597382	0.006703195	0.024817998	0.000577263	0.00038409	0.000186118	0.000279325	0.000323274	0.000531505	0.0004604	0.001181383	0.00020257	0.000202505	0.000493303	0.000262766	0.000191575	0.000191567	0.000180636	0.084582707	0.000372406	0.000712929	0.000202578	0.000894487	0.000279235	0.000350452	0.000175147	0.000235367	0.000164194	0.000235352	0.000120416	0.000235351	0.000147773	0.000323037	0.000142309	0.000213451	0.000136827	0.000257295	0.000175139	0.000207985	0.00020801	0.000136827	0.000207977	0.000207977	0.000164193	0.000240843	0.000191557	0.000323052	0.00016965	0.000186086	0.000213449	0.000355934	0.000202529	0.000251779	0.00017514	0.000251771	0.000207977	0.000235376	0.000191557	0.000235351	0.000180611	0.000202505	0.00015872	0.000240832	0.000175139	0.000197032	0.000147773	0.000197039	0.000175139	0.000213452	0.000147773	0.000202505	0.000180611	0.000262725	0.000087561	0.000197031	0.000197031	0.000202505	0.000197031	0.000268215	0.000191558	0.000197031	0.000147774	0.000191558	0.000131353	0.000202505	0.000229885	0.000262724	0.000208084	0.000169665	0.000180612	0.000213459	0.000136827	0.000164193	0.000197031	0.000186085	0.000218924	0.000147773	0.000158719	0.000158719	0.000114919	0.000164193	0.000197031	0.000158719	0.000136827	0.000158719	0.000191558	0.000197031	0.000158719	0.000202505	0.000175139	0.000202505	0.000191558	0.000268206	0.000197031
587473	0.002	0.000205528	0.000128375	0.000133414	0.000133414	0.000107757	0.000210392	0.000344128	0.008693552	0.047807406	0.000303028	0.379916859	0.001289807	0.001815246	0.000200151	0.000370025	0.577789023	0.005937177	0.022596832	0.00056699	0.000473125	0.000195028	0.000303018	0.000364718	0.000555031	0.000405822	0.001117929	0.00023098	0.000169342	0.000498486	0.00027201	9.75E-05	0.000169348	8.72E-05	0.078543309	0.000344049	0.000663102	0.000123152	0.001040142	0.000179595	0.000354288	0.00015394	0.000194991	0.000159071	0.000261797	0.000138546	0.000205254	0.00015394	0.000277186	0.000164202	0.000241227	0.000164202	0.00022067	0.000107765	0.000225779	0.00020012	0.000174465	0.000138545	0.000179595	0.000138545	0.000215533	0.000164202	0.000123152	0.000138545	0.000184729	0.00019499	0.000313167	0.000174465	0.000225779	0.000195014	0.000282316	0.000138545	0.000256582	0.000174465	0.000215539	0.000164202	0.000133414	0.000133413	0.000220654	0.000128283	0.000230932	0.000159071	0.000143677	0.00019499	0.000210383	0.000174465	0.000215516	0.000230902	0.000210392	0.000174465	0.000143677	0.00015907	0.000236048	0.000174465	0.000200114	0.000174465	0.000169333	0.00019499	0.000133414	0.000174465	0.000205254	0.00015907	0.00015907	0.00020012	0.000230917	0.000159071	0.000179581	0.00015394	0.000179595	0.000179597	0.000169334	0.000189858	0.000148808	0.000148808	0.00020012	0.000174465	0.000215508	0.000174465	0.00015394	0.00015907	0.00019499	0.000174465	0.000215515	0.000184727	0.00015394	0.000189859	0.000205252	0.000148808	0.000174465	0.000210384
587474	0.002	0.000171511	0.000142813	0.000176063	0.00010945	0.000109435	8.57E-05	0.000285702	0.007765918	0.044271239	0.000295232	0.35672218	0.001172121	0.001474675	0.000195131	0.000362438	0.541582724	0.005536361	0.021080134	0.000501673	0.000371933	0.00025732	0.00024282	0.000261893	0.000629228	0.000385959	0.00096489	0.000223708	0.000157017	0.000428859	0.000218909	0.000180822	0.000147509	0.000195124	0.071915803	0.000376231	0.000634153	0.000133226	0.000873469	0.000233181	0.000366789	0.000137983	0.000233196	0.000157016	0.000252284	0.000166547	0.000157016	0.00012371	0.000342911	0.000161774	0.000214129	0.000180806	0.000176049	0.000157017	0.000137985	0.000190322	0.000137983	0.000161775	0.000118951	0.000166533	0.000214129	0.000133226	0.000190331	0.000114193	0.000161774	0.000133219	0.00029991	0.000114193	0.000223638	0.000118967	0.000180808	0.000114194	0.00019033	0.000152258	0.000161761	0.000204611	0.000142742	0.000157016	0.000199846	0.000161781	0.000166533	0.0001475	0.000195095	0.000180843	0.000128467	0.000171313	0.000214127	0.000199838	0.000161773	0.000099919	0.000204604	0.000142741	0.000180806	0.000128467	0.000228402	0.000137985	0.000204605	0.000133226	0.000152258	0.000176049	0.000233168	0.000214121	0.000185565	0.000209391	0.000152258	0.000190322	0.000228395	0.000166532	0.00019984	0.000109435	0.000118951	0.000166532	0.000190322	0.000157017	0.000176048	0.000204597	0.000190322	0.000209341	0.000214113	9.99E-05	0.00016652	0.000133226	0.000161774	0.000133219	0.000209356	0.000161774	0.000157016	0.000142742	0.000161774	0.000142735
587475	0.002	0.000216914	0.000184167	0.000146199	0.000108295	0.000157028	0.000162444	0.000346826	0.008970841	0.04988158	0.000314356	0.410227918	0.001322689	0.001777854	0.000205795	0.000395903	0.647788412	0.005866223	0.024021954	0.000522204	0.000385083	0.000244005	0.000325148	0.000341459	0.000558498	0.000439031	0.00110905	0.000303454	0.000157028	0.000450014	0.000314269	0.000146199	0.000167858	0.000135369	0.083328467	0.000319688	0.000710769	0.000184103	0.001070423	0.000194932	0.000368485	0.000178688	0.000281676	0.000173281	0.000232893	0.000151614	0.000162444	0.000146168	0.00033044	0.000135369	0.000238259	0.000178713	0.000259952	0.000167867	0.000194932	0.000140785	0.000173273	0.000135369	0.000140785	0.000157028	0.000222031	0.000222014	0.000140786	9.75E-05	0.000211177	0.000146199	0.000325005	0.000173273	0.000205761	0.000205761	0.000200346	0.000189518	0.000211177	0.000135369	0.000216592	0.000151622	0.000178688	0.000167866	0.000178688	0.000189518	0.000173273	0.000162444	0.000211177	0.000146199	0.000157029	0.000184103	0.000205761	0.000151613	0.000189526	0.000173281	0.000184103	0.000167875	0.000173273	0.000200347	0.000189502	0.000140776	0.000146182	0.000119117	0.000184103	0.000140785	0.000194932	0.000200347	0.000184094	0.000189518	0.000205761	0.0002166	0.000232836	0.000200347	0.000205761	0.000140785	0.000189517	0.00023825	0.000173273	0.000173273	0.0002166	0.000184103	0.000238251	0.000184103	0.000184103	0.000184103	0.000151606	0.000151614	0.000157028	0.000184103	0.000194933	0.000157029	0.000200347	0.000173274	0.000205763	0.000151614
587476	0.002	0.000196711	0.000121593	0.000107562	0.000177726	0.00011224	0.00015435	0.000233896	0.008138938	0.044537536	0.000285556	0.350184472	0.001255447	0.001611173	0.000201123	0.000262271	0.536590776	0.005281541	0.02108021	0.000606344	0.000365387	0.000201136	0.000304409	0.000229372	0.000407312	0.000397984	0.00098091	0.000327722	0.000187086	0.000379318	0.000266813	0.000163682	0.000140306	0.000243401	0.071667834	0.000318297	0.00051519	0.00016371	0.001028364	0.000177712	0.00036975	0.000154329	0.000168388	0.000135623	0.000163682	0.000144975	0.000191749	0.000126269	0.000280692	0.000149652	0.000224507	0.000149652	0.000219809	0.000154335	0.000182389	0.000144982	0.000116915	0.000135623	0.00018708	0.000163682	0.000098202	0.000116915	0.000182396	0.000149652	0.000196432	0.000182403	0.000261986	0.000168358	0.000201112	0.000144976	0.00019177	0.000121586	0.000201095	0.000149652	0.000210465	0.000140299	0.000215161	0.000135622	0.000196419	0.000130946	0.00018708	0.000205793	0.000163682	0.000159005	0.000121593	0.000154329	0.000130946	0.000163682	0.000201131	0.000135629	0.00017305	0.000177712	0.000177706	0.000163681	0.000210455	0.000121593	0.000201102	0.000107556	0.000173036	0.000140299	0.000187065	0.000159005	0.000144976	0.000163688	0.000182388	0.000144976	0.000116915	0.000163681	0.000219816	0.000215147	0.00021514	0.000187065	9.82E-05	0.000130939	0.000187066	0.000173029	0.000140299	0.000149652	0.000140299	0.000149652	0.000224508	0.000135623	0.00016836	0.000177712	0.000182382	0.000154329	0.000177713	0.000187066	0.000177713	0.000191755
587477	0.002	0.000178408	0.000237842	0.000160328	0.000219754	0.000148452	0.000184115	0.000350626	0.009900808	0.054952635	0.000553154	0.448106145	0.001498525	0.001912771	0.000196071	0.00048182	0.712996813	0.006898836	0.026142762	0.000704037	0.000476149	0.000267612	0.000380387	0.000332837	0.000600529	0.000457803	0.00097065	0.000374324	0.000261508	0.000547058	0.000314794	0.000201903	0.00015439	0.000225647	0.090028908	0.000368412	0.000892714	0.000207833	0.001287522	0.000195959	0.00038028	0.000261284	0.000237542	0.000160328	0.000296968	0.00018408	0.000166266	0.000178142	0.000362366	0.000160329	0.000261285	0.000195957	0.000279162	0.000190019	0.000237533	0.000160328	0.000178134	0.000255355	0.0002851	0.000148452	0.000201895	0.000160328	0.000225647	0.000172205	0.000172204	0.000124699	0.000427813	0.000142514	0.00019002	0.00018408	0.000237541	0.000213771	0.000255347	0.000225647	0.000302888	0.000195956	0.000178142	0.000172204	0.000178151	0.00016032	0.000308798	0.000190019	0.000267258	0.000190019	0.000190019	0.000261276	0.000172204	0.000172204	0.000243465	0.000148452	0.000207833	0.000261276	0.000201895	0.000201903	0.000314771	0.000225647	0.000207824	0.000190019	0.000178134	0.000225647	0.000195957	0.000201895	0.000219709	0.0002494	0.000243463	0.000267221	0.00015439	0.000178142	0.000285064	0.000201895	0.000195947	0.000142514	0.000249408	0.000237523	0.000201895	0.000261276	0.000118761	0.000207832	0.000296931	0.000190019	0.000291001	0.000243453	0.00018408	0.000219709	0.000166266	0.00024347	0.000231584	0.000225647	0.000201895	0.000195957
587478	0.002	0.000251632	0.000172602	0.00010346	0.000162579	0.000103459	0.000103459	0.000271188	0.008338729	0.046127128	0.000379844	0.367592	0.001357682	0.001542286	0.000157652	0.000345393	0.569493506	0.00563468	0.022121667	0.000519502	0.000330627	0.000222027	0.000305863	0.000360055	0.000404361	0.000384774	0.000964152	0.000256324	0.000142923	0.000453964	0.000236515	0.000182286	0.000172432	0.000142908	0.075038743	0.000285885	0.000681212	0.000182315	0.000958883	0.000202013	0.000364875	0.000142871	0.000206927	0.000137945	0.000157652	0.000157652	0.000192153	0.000137945	0.000221706	0.000152724	0.000206933	0.000133018	0.000261166	0.000113304	0.00022175	0.000182285	0.000162579	0.000197079	0.000192138	0.000172438	0.000182292	0.000157652	0.000201984	0.000137945	0.000142871	0.00015765	0.000315425	0.000123165	0.000201999	0.000187212	0.000182285	0.000137944	0.000300672	0.000142871	0.000202006	0.000201999	0.000133018	0.000167505	0.000157652	0.000162579	0.000216778	0.000192147	0.000118238	0.000177373	0.000172432	0.000192138	0.000221734	0.000137945	0.000236509	0.000192137	0.000201999	0.000152726	0.000172432	0.000118238	0.000216772	0.000133018	0.000261162	0.000118238	0.000137945	0.000108378	0.000192138	0.000192138	0.000172417	0.000152724	0.000192138	0.000187211	0.000197079	0.00017241	0.000221698	0.000147798	0.000226631	0.000192137	0.000201984	0.000123158	0.000157652	0.00021186	0.000137938	0.000113312	0.000162579	0.000172432	0.000152724	0.000192137	0.000197064	0.000162579	0.000147776	0.000172431	0.000142871	0.000167505	0.000162577	0.000137938
587479	0.002	0.000211598	0.000153195	0.000163759	0.00012677	0.000147897	0.000169025	0.000243047	0.008933354	0.048941226	0.00031192	0.398467686	0.001354213	0.001755832	0.000184937	0.000375679	0.641596666	0.006088101	0.023737159	0.0006952	0.000365123	0.000296168	0.000301316	0.000375604	0.000465333	0.000306669	0.001044183	0.000301229	0.000200757	0.000460042	0.000285374	0.000163751	0.00018488	0.000216629	0.081030686	0.000348795	0.000656246	0.000190155	0.001028042	0.000179589	0.000333	0.000206016	0.000237796	0.000142616	0.000269472	0.000147897	0.000174308	0.000142616	0.000391141	0.000158461	0.000258874	0.000211305	0.000242991	0.000163744	0.000200717	0.000169025	0.000232425	0.000184896	0.000169017	0.000158461	0.000211281	0.000174316	0.000174308	0.000174308	0.000216612	0.000110923	0.000327587	0.000190161	0.000184871	0.000174307	0.000258869	0.000179589	0.000216556	0.000163743	0.000195444	0.000153179	0.000137333	0.000206024	0.000221853	0.000253578	0.000221845	0.000126769	0.000195436	0.000174308	0.000179589	0.000158469	0.000137332	0.000184872	0.000216573	0.000142615	0.000174307	0.000137333	0.000237701	0.000163744	0.000200719	0.000116197	0.000211283	0.000174307	0.000158461	0.000147897	0.000179589	0.000153171	0.000227128	0.000221847	0.000227137	0.000137333	0.000221845	0.000179589	0.000248273	0.000184872	0.000232411	0.000163743	0.000195435	0.000211292	0.000184872	0.000227128	8.98E-05	0.000179589	0.000221855	0.000205999	0.000200717	0.000200717	0.000137332	0.000179589	0.000158461	0.000174355	0.000132035	0.000163744	0.000269408	0.000126753
587480	0.002	0.000243906	0.000154998	0.000121784	0.000143935	0.000127319	0.000143927	0.000243613	0.009080322	0.052232203	0.000476614	0.42189085	0.001357983	0.001699567	0.000199316	0.000443624	0.659854337	0.006718736	0.024046214	0.000633851	0.000382548	0.000288232	0.00039359	0.000304679	0.000487706	0.000460178	0.001139113	0.000321258	0.000199283	0.000426664	0.000310055	0.000154998	0.000260243	0.000171605	0.084615321	0.000404443	0.000804822	0.00017714	0.001110941	0.000204819	0.000487678	0.000160534	0.000260226	0.000143925	0.000221428	0.000138391	0.000166069	0.000199283	0.000238055	0.000143927	0.000265794	0.000226961	0.00029344	0.00017714	0.000193746	0.000110712	0.000210372	0.000171604	0.000138382	0.000138391	0.000232506	0.000171605	0.000287903	0.000188212	0.000188203	0.000149462	0.000443245	0.000188212	0.000232506	0.000160533	0.000226971	0.000199283	0.000238033	0.000188212	0.000221426	0.000210362	0.000254647	0.000210354	0.000132847	0.00021589	0.000204818	0.000188213	0.000193748	0.000166069	0.000238041	0.000193748	0.000210354	0.000210347	0.000199283	0.000171605	0.000143927	0.000132856	0.000193748	0.000177142	0.00025465	0.000182675	0.00028787	0.000199283	0.000160533	0.000204818	0.00017714	0.000132855	0.00021589	0.000193781	0.000193748	0.000210364	0.000204819	0.000204818	0.000215857	0.000182675	0.000221425	0.000204818	0.000166069	0.00021589	0.000199283	0.000149453	0.000182675	0.000116248	0.000232498	0.000232498	0.000232496	0.000188213	0.000193746	0.000221425	0.000254647	0.00014391	0.000182675	0.000171604	0.000210354	0.000160534
587481	0.002	0.000252816	0.000151464	0.000121171	0.000131284	9.59E-05	0.000111081	0.000267717	0.008745269	0.047181814	0.000308282	0.370362948	0.001340783	0.001478323	0.000171681	0.000374246	0.599484474	0.005770295	0.022601703	0.000512174	0.000359024	0.000242629	0.000242463	0.000287994	0.000606866	0.00048566	0.00104923	0.000272922	0.000131269	0.000495645	0.000282779	0.000161561	0.000151464	0.000156512	0.077686311	0.000313316	0.000642557	0.000186804	0.00105926	0.000232274	0.000368888	0.000191854	0.00021713	0.000191876	0.000207016	0.000166611	0.000207016	0.000126219	0.000277778	0.000166611	0.000217106	0.000171659	0.000237332	0.000161561	0.000186806	0.000222154	0.000161561	0.000171659	9.09E-05	0.000151464	0.000186814	9.59E-05	0.000212065	0.000176707	0.000176707	0.000186806	0.000338421	0.000191854	0.000176708	0.000161561	0.000196903	0.000141366	0.000222163	0.000232252	0.000247414	0.000171659	0.000217107	0.000161561	0.000176708	0.000186806	0.00022722	0.000186813	0.000222146	0.000131269	0.000186806	0.000186806	0.000186806	0.000161561	0.000227196	0.000207001	0.000166609	0.000171681	0.000237331	0.000166611	0.000247413	0.000090878	0.00021205	0.00023229	0.000126212	0.000181756	0.000207001	0.000176708	0.000207001	0.000217106	0.000207001	0.000191855	0.00017166	0.000151464	0.00021205	0.000161562	0.000136311	0.000141366	0.000186806	0.000156513	0.000181756	0.000136317	0.000186806	0.000227196	0.000212049	0.000131246	0.000191855	0.000161561	0.000181756	0.000146414	0.000131269	0.000131269	0.000171659	0.000156512	0.000136317	0.000186806
587482	0.002	0.000292471	0.000129186	0.000264289	0.000179755	0.000123578	0.000146017	0.000286546	0.009041908	0.052718899	0.000354152	0.41882983	0.001269375	0.001797681	0.000213426	0.000354374	0.689818151	0.006036538	0.025457005	0.000631879	0.00049548	0.000241801	0.000365516	0.000303394	0.000438563	0.000370998	0.001161206	0.000281047	0.000179713	0.000461374	0.00031466	0.000134785	0.00018533	0.000146026	0.085830518	0.000370876	0.000810521	0.000213411	0.001036474	0.000219035	0.000320285	0.000179713	0.000263979	0.000106705	0.000202186	0.000202177	0.000196561	0.000174098	0.000308994	0.000174097	0.000263989	0.000202194	0.000280855	0.000179722	0.000190955	0.000202177	0.000185322	0.000168481	0.000162873	0.000213409	0.000252731	0.000174098	0.000207794	0.000202177	0.000174098	0.00018533	0.000370907	0.000117937	0.000190945	0.000129169	0.000196562	0.000196571	0.000269579	0.000174097	0.000185322	0.000168481	0.000230265	0.000190945	0.000252722	0.00011232	0.000174098	0.000157249	0.000213419	0.000190945	0.000190945	0.000202177	0.000134769	0.000157241	0.000219026	0.000202177	0.000190947	0.000185329	0.000303326	0.000207794	0.000241507	0.000179713	0.000202177	0.00010668	0.000179713	0.000123545	0.000168465	0.00024149	0.000219025	0.000190945	0.000252731	0.000241515	0.000190945	0.000263963	0.00023026	0.000190945	0.000207793	0.00018533	0.000146017	0.00018533	0.000185329	0.000174098	0.000219009	0.000129169	0.000213409	0.000117936	0.000213409	0.000207803	0.000190945	0.000230258	0.000213409	0.000202177	0.00024149	0.000202179	0.000219026	0.000196562
587483	0.002	0.000282	0.000185937	0.000175289	0.000143418	0.000217791	0.000185999	0.000324292	0.009100274	0.049951796	0.000345572	0.400969387	0.001356266	0.001662916	0.000217791	0.000340454	0.600857993	0.006109298	0.024105108	0.000528158	0.00045776	0.00028709	0.000239324	0.000308363	0.000473298	0.000436326	0.001205298	0.000265684	0.000191232	0.000478817	0.000302878	0.000201863	0.000132794	0.000175297	0.08208743	0.000286993	0.000542471	0.0001806	0.00104483	0.000191225	0.00035626	0.000212479	0.000233775	0.000169977	0.000239062	0.000159353	0.000169977	0.00021248	0.000329459	0.000132786	0.000239046	0.000154041	0.000270975	0.000169978	0.00022311	0.000185913	0.000106235	0.00014873	0.000185911	0.000111547	0.000255039	0.000180616	0.000191224	0.000159361	0.000270916	0.0001806	0.000318877	0.00019656	0.000260374	0.000169977	0.000233734	0.000175289	0.00027638	0.000185935	0.00025499	0.000175288	0.000223102	0.000175289	0.000239054	0.000116859	0.000207168	0.000201847	0.000185911	0.000154041	0.000185911	0.000143418	0.000154042	0.000180616	0.00020716	0.0001806	0.000244357	0.000122171	0.000175289	0.000228415	0.00030282	0.000169977	0.000207161	0.000138106	0.000143419	0.000164664	0.000196535	0.000169986	0.000175289	0.000223135	0.000228407	0.000191224	0.000159353	0.000138106	0.000244342	0.000154041	0.000223094	0.000138105	0.000169977	0.00014341	0.000201847	0.000164666	0.000164666	0.000159361	0.000201847	0.000191224	0.000244349	0.0001806	0.00021248	0.000212471	0.000185911	0.000191224	0.000270965	0.000196536	0.000297468	0.000132794
587484	0.002	0.000303719	0.000169268	0.000139969	8.75E-05	0.000128305	0.000174996	0.00033849	0.009757926	0.0555844	0.000455527	0.423716721	0.001347638	0.001878847	0.000157482	0.000420573	0.634566805	0.006833412	0.025251778	0.000650257	0.000426496	0.00027442	0.000414518	0.000344381	0.000624938	0.000490548	0.001223739	0.000274246	0.000215866	0.000502418	0.000244971	0.000145801	0.000274202	0.00023329	0.088198569	0.00032095	0.000718624	0.000215812	0.0012468	0.000227476	0.000490396	0.0002333	0.000285843	0.000227467	0.000204122	0.00023329	0.00029169	0.000192458	0.000396797	0.000204122	0.000215795	0.000186627	0.000274186	0.000186625	0.000186625	0.000192458	0.000198289	0.00016913	0.000134137	0.000163297	0.000163297	0.00016913	0.000262468	0.000134137	0.000221617	0.000215793	0.000426019	0.000209953	0.000303345	0.000186625	0.000245008	0.000180794	0.00022745	0.000221617	0.000297461	0.000157465	0.000262487	0.000134137	0.000204139	0.000174961	0.000256627	0.000198289	0.000209953	0.000209953	0.000204123	0.000204122	0.000233281	0.000244945	0.000256672	8.75E-05	0.000221619	0.000174961	0.000198289	0.000221617	0.00022745	0.000204104	0.000204131	0.000151633	0.00022745	0.000163297	0.000139969	0.000151633	0.000163289	0.000303363	0.000151633	0.000180794	0.000256609	0.000198289	0.000279974	0.000198298	0.000285797	0.000192456	0.000169129	0.000198289	0.000192458	0.000180792	0.000250778	0.000221617	0.000192456	0.000180784	0.000215777	0.000244945	0.000314955	0.000209953	0.000198288	0.000192458	0.000186625	0.000250778	0.000244947	0.000139951
587485	0.002	0.000211069	0.000173966	0.00016865	0.000115908	0.000126452	0.000142275	0.00033214	0.008478118	0.048699473	0.000379926	0.384613867	0.001175719	0.001611644	0.000210989	0.000364111	0.595265906	0.00613025	0.02306986	0.000571484	0.000432951	0.000242696	0.000295466	0.000268942	0.000501193	0.000416804	0.001126518	0.000290008	0.00018441	0.000379871	0.000274043	0.000221299	0.000173895	0.000179141	0.079989608	0.000374658	0.000617491	0.000231861	0.001014911	0.000237131	0.000379663	0.000131721	0.000258293	0.000158081	0.000231844	0.000147528	0.000179141	0.000152797	0.000289866	0.000189678	0.000216039	0.000163333	0.000237107	0.000216039	0.000179141	0.000147528	0.000158065	0.000179196	0.000158065	0.000173872	0.000158065	0.000189678	0.000200216	0.000189679	0.000152797	0.000221307	0.000379546	0.000173871	0.000216039	0.000173872	0.000221299	0.00014752	0.00022657	0.000147528	0.000173872	0.000110638	0.000226568	0.00013699	0.000194948	0.000131705	0.000279329	0.000152797	0.000158034	0.000158065	0.000142258	0.000231844	0.00018967	0.000173872	0.000258221	0.000194948	0.000147528	0.000131721	0.00013699	0.000189678	0.000252921	0.000163333	0.000237091	0.000121183	0.000163335	0.000200217	0.000131721	0.000168603	0.000200225	0.000252913	0.000142258	0.000147528	0.000179141	0.000168603	0.000210755	0.000173871	0.000179141	0.000115915	0.000168603	0.000179141	0.000179142	0.000194946	0.000168603	0.000168603	0.000221299	0.000147528	0.000136974	0.000126444	0.000216021	0.000168603	0.000221291	0.00014225	0.000210753	0.000179141	0.000237107	0.000237098
587486	0.002	0.000250614	0.000166828	0.000192925	0.000166827	0.000146005	0.000161644	0.000307828	0.008885862	0.049601796	0.000396625	0.389140012	0.001304773	0.001473296	0.000234647	0.00032361	0.608301175	0.005743247	0.022439983	0.000602377	0.000402283	0.000261017	0.000360038	0.000260853	0.000459321	0.000344421	0.00112545	0.000271251	0.000219194	0.000422837	0.000302717	0.00025038	0.000130333	0.000125127	0.080206683	0.000318158	0.000658047	0.000192917	0.000998894	0.000218969	0.000297356	0.000224214	0.000250287	0.00018768	0.000224212	0.000177253	0.000198106	0.0001564	0.000292037	0.000177252	0.000203344	0.000151186	0.000250265	0.000213756	0.00018768	0.000234717	0.00018768	0.000213747	0.000145973	0.000192894	0.000177253	0.0001564	0.000177245	0.000182466	0.000172039	0.000177254	0.000297235	0.000130334	0.000203322	0.0001564	0.000281662	0.000172039	0.000213755	0.000224181	0.000192894	0.000161606	0.000140759	0.000166827	0.000166827	0.000192894	0.000182467	0.00017204	0.00015118	0.000172047	0.000182489	0.000177253	0.00017204	0.000218959	0.000260706	0.000140759	0.000182467	0.000156401	0.000198091	0.000182467	0.000229387	0.000182467	0.000213787	0.00018768	0.000172039	0.000151187	0.000219031	0.000182466	0.00017204	0.000218967	0.000161614	0.000255462	0.000208533	0.000119891	0.000229386	0.000172024	0.000208533	0.000177253	0.000260674	0.000182467	0.000130325	0.000198106	0.00018768	0.000145973	0.00024502	0.000145973	0.000213747	0.000130333	0.00020332	0.000239822	0.00018768	0.00015118	0.000182466	0.000145973	0.000208533	0.000182467
587487	0.002	0.000228661	0.000153783	0.00017364	0.000178593	0.000114097	0.000188523	0.000228277	0.008643866	0.047041427	0.000362603	0.368764629	0.00122146	0.001568184	0.00023339	0.000357767	0.629465602	0.005699796	0.02147006	0.000638395	0.000303123	0.000283117	0.000313055	0.000332726	0.000561402	0.000407234	0.001126534	0.00028297	0.00014386	0.000427187	0.000277913	0.00015875	0.00015881	0.000158773	0.076329308	0.000297809	0.000621188	0.000213379	0.00106058	0.000198437	0.000407186	0.000129061	0.000193492	0.000158743	0.000203434	0.000163704	0.000178594	0.000213311	0.000302733	0.000163704	0.000243112	0.000114096	0.00028283	0.00020339	0.000173626	0.000213327	0.000163703	0.000153783	0.000203397	0.000188507	0.000183554	0.000163734	0.000163704	0.000163704	0.000173634	0.000143862	0.000357384	0.000128979	0.000233169	0.000208357	0.000193491	0.000178586	0.00025305	0.000173624	0.000248105	0.000158743	0.000163703	0.000153782	0.000148822	0.000128979	0.000188507	0.000178586	0.000213318	0.00014386	0.000153782	0.000188507	0.000133932	0.000138908	0.000248067	0.000158728	0.00014386	0.000183541	0.000178578	0.000163704	0.000183547	0.000178586	0.00022324	0.000178586	0.000104168	0.000114096	0.000158743	0.000198436	0.0001389	0.000208366	0.000208366	0.000208358	0.00023813	0.000213311	0.000218272	0.000124025	0.00020339	0.000128979	0.000158743	0.000168664	0.000243084	0.000128964	0.000198428	0.000128979	0.000133939	0.000168664	0.000218272	0.000119057	0.000168664	0.000158743	0.000158743	0.000213311	0.000173624	0.000188507	0.000153782	0.000248044
587488	0.002	0.000192395	0.000147813	0.000133006	0.000133007	0.000108369	0.000152717	0.000345094	0.008315252	0.046355576	0.000364936	0.366788824	0.001487481	0.001521742	0.000167487	0.000271298	0.593810566	0.005990346	0.021754513	0.000673366	0.000439382	0.000261418	0.000315512	0.000325427	0.000478534	0.000473719	0.001072993	0.000236532	0.000206931	0.000364845	0.000231555	0.000187214	0.000128073	0.000167487	0.076188081	0.000394657	0.000676205	0.000138006	0.001003446	0.000197044	0.000285822	0.000128073	0.000221672	0.000137925	0.000241399	0.000216775	0.000167481	0.00014285	0.000261127	0.000197035	0.00024637	0.000137925	0.00023649	0.000137925	0.000201969	0.000152702	0.000147777	0.000157628	0.000137925	0.000103443	0.000182258	0.00019211	0.000201961	0.000206895	0.000152702	0.00016748	0.000290725	0.000128066	0.000216754	0.000162553	0.000266071	0.000142857	0.000206887	0.000137925	0.000246413	0.000142851	0.00021179	0.000187183	0.000152696	0.000187183	0.000201961	0.000128073	0.000157629	0.000162553	0.000137925	0.000137925	0.000172406	0.000123147	0.000197036	0.00016748	0.000137925	0.000147777	0.000197036	0.000132998	0.000211821	0.000157628	0.00016748	0.000142851	0.000113282	0.000167466	0.000246309	0.000132998	0.000211821	0.000187185	0.000162555	0.000157628	0.000192089	0.000152703	0.000261086	0.000152702	0.000197036	0.000157628	0.000177332	0.000152702	0.000157628	0.000221664	0.000147784	0.000197044	0.00019211	0.000132998	0.000231547	0.000182264	0.000177332	0.000142851	0.000187185	0.00021674	0.000152702	0.000192109	0.00019211	0.000201954
587489	0.002	0.000242558	0.000192879	0.000170665	0.000154126	0.000137612	0.000198252	0.000302884	0.009779506	0.051971526	0.000402269	0.41480998	0.001527804	0.001823729	0.000159631	0.000385927	0.620510248	0.006180669	0.024129122	0.000569447	0.000425023	0.000259097	0.00033051	0.000330609	0.000512547	0.000452116	0.001082665	0.000286392	0.000231222	0.000402266	0.000335941	0.000165135	0.000203666	0.000198293	0.085647636	0.000308583	0.000645113	0.000198171	0.00114919	0.000165135	0.000324981	0.000148621	0.000269802	0.000148621	0.000231196	0.000165135	0.000176144	0.000176144	0.000330407	0.000192658	0.000313864	0.000159638	0.000297325	0.000154126	0.000286351	0.000176144	0.000181649	0.000209181	0.000198163	0.000165135	0.000231198	0.000220179	0.000214675	0.000154126	0.000203666	0.000192658	0.000324893	0.000165136	0.00023671	0.000187152	0.000236809	0.000143117	0.000170623	0.000148621	0.000258737	0.000192656	0.000165135	0.000154126	0.000253232	0.000148621	0.000198163	0.000214685	0.000198161	0.000159631	0.00023671	0.000154127	0.000214692	0.000203666	0.00030283	0.00022018	0.000181647	0.000176144	0.000159631	0.000148621	0.000209172	0.000242198	0.000236693	0.00020917	0.000192658	0.000121098	0.000176144	0.000253215	0.000165135	0.000176144	0.000176144	0.000181647	0.000231189	0.000154126	0.000258719	0.000192649	0.000225686	0.000198154	0.000159631	0.000192656	0.000181632	0.000187152	0.000137595	0.000132107	0.000170632	0.00015963	0.000225684	0.000176144	0.000143117	0.000181649	0.000236701	0.000214667	0.000198161	0.000187152	0.000220171	0.000181649
587490	0.002	0.000174351	0.000168541	9.55E-05	0.00014604	0.000117955	0.000129189	0.000320386	0.009772689	0.052051127	0.000393663	0.424089915	0.0015991	0.001690894	0.000213618	0.000410777	0.667580491	0.006352479	0.024397857	0.000654364	0.000354395	0.000253029	0.00035428	0.000320445	0.00054556	0.000365497	0.001235266	0.000297908	0.000230336	0.000477976	0.000275313	0.000196601	0.000235911	0.000157274	0.086117063	0.000331587	0.000675192	0.000219067	0.001019649	0.000213444	0.000342761	0.000202209	0.000230302	0.000185359	0.00025283	0.000196592	0.000179743	0.000174124	0.000309001	0.000168542	0.000275255	0.000117947	0.000314633	0.000179741	0.000190966	0.00014604	0.000202209	0.000162891	0.000202209	0.000207825	0.000213454	0.000151656	0.000202235	0.000162891	0.000224684	0.000129189	0.00031462	0.00014604	0.000213451	0.00014604	0.000252761	0.000179741	0.000224686	0.000129189	0.000235928	0.000185359	0.000235927	0.000157265	0.000174125	0.000157274	0.000224677	0.000174124	0.000213444	0.000129189	0.000157274	0.000174125	0.000185357	0.000157274	0.000168499	0.00016289	0.00021906	0.000207825	0.000264003	0.000123572	0.000190975	0.000213444	0.000241519	0.000151656	0.000202225	0.000157274	0.000134789	0.000241536	0.000168507	0.000230294	0.000174124	0.000134806	0.000174124	0.000168507	0.000297721	0.000207809	0.000134806	0.000258404	0.000190975	0.000162891	0.000292164	0.000196592	0.000235928	0.000258386	0.000207825	0.000117955	0.000185359	0.000202209	0.000190975	0.000185357	0.000202209	0.000297738	0.000185359	0.000179741	0.000190975	0.000179741
587491	0.002	0.000193678	0.000209077	0.000125451	0.000146349	0.000151576	0.000167296	0.000360877	0.008740062	0.05048548	0.000355783	0.386464498	0.00131413	0.001699539	0.000235369	0.00040324	0.566559884	0.005990383	0.023089821	0.000546086	0.000408833	0.00025125	0.000292901	0.000256274	0.000476162	0.000345384	0.001149063	0.000298114	0.000146349	0.000429206	0.000271884	0.000182952	0.00017774	0.000177764	0.080470278	0.000318991	0.000717515	0.000214296	0.001143786	0.000162036	0.000308584	0.000177718	0.000209085	0.000156802	0.000230016	0.000156802	0.000167255	0.000141121	0.000324181	0.000162028	0.000198625	0.000167254	0.000256158	0.000209069	0.000182936	0.000214328	0.000209069	0.000151575	0.000203851	0.000151576	0.000182936	0.000162028	0.000188162	0.000156802	0.000235219	0.000177709	0.00034513	0.000177709	0.000151575	0.000193399	0.000261391	0.000162028	0.000240485	0.00017771	0.00022475	0.000177709	0.00018295	0.000156802	0.000182935	0.00023	0.000219539	0.000141121	0.000193389	0.000203842	0.000193389	0.000193389	0.000235219	0.000177709	0.000256119	0.000193388	0.000141121	0.000125442	0.00018295	0.000146349	0.000266564	0.000188162	0.000214296	0.000203843	0.000162029	0.000125442	0.000177709	0.000188162	0.000151568	0.000261345	0.000172483	0.000224765	0.000198616	0.000146349	0.00022475	0.000172481	0.000182935	0.000177709	0.000167255	0.000114988	0.000162029	0.000219524	0.000198593	0.000182936	0.000125426	0.000188162	0.000156802	0.000135895	0.000214296	0.000188154	0.000193389	0.000177709	0.000141121	0.000219522	0.000250907	0.000209069
587492	0.002	0.000199656	0.000132936	0.000128159	0.000132913	0.000123413	0.000156647	0.00028023	0.007997618	0.04482826	0.000408871	0.352216291	0.00128869	0.001499991	0.000156704	0.0003614	0.535285857	0.005523573	0.020960462	0.000476754	0.000380556	0.000228173	0.000313503	0.000294557	0.000465801	0.000313598	0.001105917	0.000261203	0.000175634	0.000370617	0.000242194	0.000147147	0.000170886	0.000137646	0.073159688	0.000289719	0.000661158	0.000223121	0.000832939	0.000218361	0.000256379	0.000137652	0.00019462	0.00015664	0.000232643	0.000166147	0.000175632	0.000104426	0.00027065	0.000123413	0.000218368	0.0001424	0.000246877	0.00015664	0.00018512	0.00018988	0.000170886	0.000113912	0.000194613	0.00017088	0.000166132	0.000118666	0.000151893	0.000123413	0.000175626	0.0001424	0.000280118	0.000123413	0.000270667	0.000156626	0.000180372	0.0001614	0.00020886	0.000180367	0.0001424	0.000166132	0.000118666	0.00018512	0.00019938	0.000151893	0.000185127	0.000161386	0.000227861	0.000166155	0.000156632	0.00012816	0.000170879	0.000132906	0.000227875	0.000128159	0.000175626	0.000194635	0.000194614	0.000147147	0.000189851	0.0001424	0.000189866	0.00015664	0.000170879	0.000161386	0.000185118	0.000170879	0.000175626	0.000161386	0.000204127	0.000194613	0.000156647	0.000151893	0.000189866	0.000113919	0.000213599	0.000113919	0.000156639	0.000137654	0.000161386	0.000123406	0.000194613	0.000156639	0.000199367	0.000175639	0.000161387	0.000194613	0.000204106	0.00015664	0.000189866	0.000156639	0.000175619	0.000151893	0.00015664	0.000137652
587493	0.002	0.000243248	0.000191048	0.000127239	0.000127238	0.000144589	0.000121455	0.000300878	0.009920225	0.054077999	0.000335739	0.434667976	0.001330583	0.00171678	0.000312702	0.000359058	0.681522445	0.006575465	0.025104177	0.000604093	0.000463998	0.000289577	0.000405458	0.000301024	0.000492012	0.000585304	0.001260008	0.000271864	0.000196641	0.00052708	0.000271925	0.000214069	0.000156156	0.00016194	0.0885639	0.000405139	0.000671934	0.000214009	0.00106752	0.00016194	0.000405142	0.000237224	0.000231344	0.000150373	0.000237144	0.000202424	0.00024292	0.000156156	0.00032977	0.000173507	0.00026027	0.000231344	0.00031816	0.00017929	0.000254487	0.000179292	0.000196641	0.000138823	0.00016194	0.000196633	0.000185074	0.000202443	0.000231361	0.000202452	0.000185074	0.000167723	0.000323969	0.000173507	0.000300833	0.00024872	0.000248703	0.000219776	0.000260287	0.00022556	0.000185076	0.000208209	0.000237136	0.000150373	0.000213993	0.000138807	0.00022556	0.00021976	0.000219776	0.000208209	0.000219776	0.00022556	0.000283482	0.000185074	0.000242955	0.000213991	0.000173507	0.000109887	0.00017929	0.000213993	0.000231343	0.000179292	0.00026027	0.000173507	0.000127222	0.000167723	0.000179292	0.000208209	0.000156156	0.000289197	0.000190857	0.000185074	0.000144589	0.00020821	0.000190876	0.000196633	0.000185074	0.000202424	0.0001735	0.00017929	0.000219784	0.000231344	0.000185074	0.000219777	0.00015613	0.000185074	0.000266047	0.000225558	0.000167725	0.000196641	0.000213993	0.000156156	0.000161939	0.000208209	0.0002082	0.000237127
587494	0.002	0.000257541	0.00020256	0.000120407	0.000153255	0.000109439	0.000169671	0.000372374	0.00902308	0.052096064	0.000377965	0.413338524	0.001498207	0.001663545	0.000213448	0.000405589	0.621697643	0.006564538	0.024474225	0.000582582	0.000438849	0.000372648	0.000367008	0.00031767	0.000553381	0.000460242	0.001164621	0.000290221	0.000229837	0.000509686	0.000240871	0.000158685	0.000147742	0.00016963	0.083139963	0.000378028	0.000586317	0.000147742	0.001136682	0.000207942	0.000394288	0.000207966	0.000202462	0.000158685	0.000147742	0.000191517	0.00021343	0.000196989	0.000317459	0.00014227	0.000229887	0.00011491	0.000301073	0.000213405	0.00017511	0.000175119	0.000175102	0.000136807	0.000191518	0.000169629	0.000202455	0.000175102	0.000251752	0.000202462	0.000202462	0.000191543	0.000339361	0.00014227	0.000257241	0.000186045	0.000235309	0.000246278	0.000229837	0.000158687	0.000268158	0.000164158	0.000235293	0.000136798	0.000229829	0.000164166	0.000235293	0.000175102	0.000295542	0.00014227	0.000213404	0.000158685	0.000158685	0.000202462	0.00022982	0.000164158	0.00026272	0.00013679	0.000196989	0.000153214	0.000213405	0.000246245	0.00019699	0.000175102	0.000120374	0.000186045	0.000213405	0.000207934	0.000180574	0.000240781	0.000213405	0.00016963	0.000169629	0.000147742	0.000202438	0.000175102	0.000202462	0.000147742	0.000213404	0.000186045	0.000218877	0.000158687	0.000246245	0.000240766	0.000180574	0.000213405	0.000224348	0.000235309	0.000147742	0.000235293	0.00018607	0.000131327	0.000207933	0.000213405	0.000257181	0.000169629
587495	0.002	0.000259562	0.000151298	0.000151354	0.000124216	0.000167434	0.00016205	0.000291766	0.009551178	0.051114302	0.000421728	0.402759802	0.001401108	0.00177865	0.000189036	0.000329851	0.607241277	0.006363695	0.023764898	0.00070027	0.000416536	0.000248769	0.000351324	0.000318853	0.000605677	0.000400124	0.001056736	0.000351306	0.000199813	0.000448729	0.000307991	0.000140425	0.000178226	0.000194412	0.083704363	0.00032421	0.000692765	0.000216053	0.001078353	0.000221414	0.000394538	0.00016741	0.000297101	0.000194413	0.000226831	0.000189011	0.000145808	0.000194413	0.000237649	0.000118807	0.000270059	0.00014581	0.000280907	0.000221446	0.000194413	0.000156609	0.000151209	0.000124207	0.00017281	0.000124208	0.00030795	0.000216013	0.000221423	0.000167411	0.00024844	0.000183611	0.00039458	0.000199813	0.000183611	0.00016741	0.000237638	0.000145808	0.000226813	0.00017281	0.000329631	0.000237622	0.00016201	0.000194412	0.000275442	0.00017281	0.000243014	0.000162002	0.000221414	0.000145808	0.000243031	0.000199811	0.000183611	0.000140393	0.000210612	0.000145808	0.000178218	0.000183611	0.000205212	0.000124199	0.000210613	0.000151209	0.000145808	0.000183611	0.000226813	0.000210629	0.00016201	0.000210613	0.000243015	0.000232232	0.00016201	0.00017821	0.000216038	0.000189012	0.000248424	0.000216015	0.000264632	0.000145808	0.000205212	0.000248432	0.000194413	0.000189012	0.000205238	0.000199819	0.000194412	0.000210613	0.000216014	0.00016741	0.000216013	0.000129608	0.000189012	0.000194412	0.000162009	0.000118791	0.000216013	0.000167403
587496	0.002	0.000234953	0.000172041	0.000119916	0.000125121	0.000140763	0.000130335	0.000260804	0.008783051	0.049017786	0.000401941	0.387775847	0.001447479	0.001653267	0.000224201	0.000355102	0.615172162	0.006087724	0.023594099	0.000560404	0.000360355	0.000255836	0.000354801	0.000307944	0.000542943	0.000380915	0.00106757	0.000287012	0.000213923	0.000391432	0.000250339	0.000192904	0.000166829	0.000156402	0.079841732	0.000260777	0.000668484	0.000198156	0.000930747	0.000145975	0.000401804	8.34E-05	0.000245079	0.000156402	0.000239857	0.000140761	0.000208543	0.000130335	0.000359934	0.000125122	0.000172043	0.000156402	0.000302466	9.91E-05	0.000182476	0.000177257	0.000135549	0.000104268	0.0001199	0.000187682	0.000245047	0.00016163	0.000177255	0.000135549	0.000151188	0.000119908	0.000359899	0.000172041	0.000260702	0.000151188	0.000198109	0.000140761	0.000250275	0.000177265	0.000229398	0.000177272	0.000208559	0.000192896	0.000182493	0.000151181	0.000239842	0.000213765	0.000140761	0.000166829	0.00022939	0.000145975	0.000192895	0.00019811	0.000286862	0.000140761	0.000192895	0.000135549	0.000234611	0.000192896	0.000234613	0.000161616	0.000203323	0.000224176	0.000182469	0.000151188	0.000203323	0.000140761	0.000192895	0.000172041	0.000276349	0.00018769	0.000208545	0.000140753	0.000198095	0.000224176	0.000161615	0.000166829	0.000130335	0.000104268	0.000140738	0.000203323	0.000198109	0.00022939	0.000245038	0.000255566	0.000198109	0.000172041	0.000182468	0.000177263	0.000161615	0.000213748	0.000177255	0.000125114	0.000187682	0.000218962
587497	0.002	0.000268179	0.000192852	0.000149978	0.000203574	0.000133908	0.000171419	0.000369936	0.008945574	0.051186264	0.000423561	0.400259424	0.001422032	0.001644161	0.000219683	0.000386291	0.638313208	0.006145705	0.023230232	0.000629854	0.000397077	0.000257456	0.000278766	0.000273376	0.000450387	0.000380746	0.001139859	0.000273366	0.000182124	0.000380633	0.000230381	0.000160691	0.000208906	0.000187473	0.081090785	0.000289326	0.000622357	0.000192828	0.001145149	0.000198209	0.000423486	0.000171403	0.000251758	0.000149978	0.000166048	0.000171419	0.00020355	0.000203549	0.000246421	0.000171403	0.00021962	0.000160691	0.000326882	0.000182157	0.000155334	0.000139265	0.000149978	0.000176752	0.000144613	0.000117839	0.000208906	0.00011784	0.000208898	0.000187471	0.000144614	0.000128536	0.000396627	0.000171403	0.000208898	0.000187473	0.000224982	0.000139265	0.00026789	0.000192828	0.000171405	0.000155327	0.000198185	0.000203542	0.000166046	0.000219611	0.000171403	0.00017676	0.000219611	0.000166046	0.000176808	0.000160691	0.000171403	0.000192828	0.000203541	0.000198184	0.000235679	0.000155334	0.000171403	0.000171403	0.000235711	0.000160691	0.000198193	0.000149978	0.000198185	0.000219611	0.000187473	0.000139265	0.000208897	0.000224966	0.000171403	0.000198185	0.000171403	0.000176759	0.000262488	0.000208906	0.000160691	0.000187473	0.000149963	0.000149978	0.000166046	0.00020889	0.000230323	0.000128552	0.000160668	0.000155334	0.000257104	0.000171405	0.000144605	0.000208898	0.000273198	0.000203558	0.000133908	0.000219635	0.000224966	0.000155334
587498	0.002	0.000238741	0.000185531	0.000143044	0.000164245	0.00012715	0.000143045	0.000280935	0.009176608	0.04920277	0.00041921	0.395592913	0.001460304	0.001594157	0.000196072	0.000376806	0.6602271	0.006178056	0.023564555	0.000585271	0.00048326	0.000280949	0.000339417	0.000286287	0.000546468	0.000482891	0.000940687	0.000275655	0.000201329	0.000365926	0.000227829	0.000227851	0.000185428	0.000121852	0.080235565	0.000413651	0.000695338	0.000169534	0.00094043	0.00018013	0.00040832	0.00015364	0.00028099	0.000185428	0.00018013	0.000164237	0.000217239	0.000201323	0.000317968	0.000169534	0.000259608	0.000169534	0.000211911	0.000201321	0.00024373	0.000185427	0.000174831	0.000158946	0.000180131	0.000185428	0.000185428	0.000143069	0.000211917	0.000158938	0.000158938	0.000158938	0.000418885	0.000143045	0.000264915	0.000121844	0.00029153	0.000169534	0.00023844	0.000174833	0.000238431	0.000174825	0.000190733	0.000116555	0.000169534	0.000164235	0.000249037	0.000259687	0.000196024	0.000158938	0.000148342	0.000148344	0.00015364	0.00022257	0.000302276	0.000211917	0.000143029	0.000190726	0.000217216	0.00017484	0.000275533	0.000201331	0.000137723	0.000158938	0.000180122	0.000217255	0.000185428	0.000185428	0.000164235	0.000158939	0.000222513	0.000185428	0.000201321	0.00013244	0.000286145	0.000206619	0.000196024	0.00015364	0.000180139	0.000153641	0.00018013	0.000190727	0.000174833	0.000169534	0.000233117	0.000164235	0.000233109	0.00023851	0.000217184	0.000206619	0.00018013	0.000211917	0.000190724	0.00024372	0.000222608	0.000153641
587499	0.002	0.00020422	0.000188279	0.000120245	0.000172526	0.000104568	0.000177808	0.000308595	0.008783474	0.049702871	0.000350662	0.389153772	0.001462557	0.001588966	0.000198751	0.000398064	0.601288234	0.00586311	0.02283529	0.000545739	0.000393182	0.000209348	0.000256509	0.000282487	0.000581125	0.000397749	0.000975962	0.000219706	0.000198697	0.00038736	0.000298116	0.000151636	0.000182981	0.000172532	0.078399953	0.000382017	0.000686081	0.000245904	0.000964915	0.000193437	0.000387163	0.00016732	0.000245814	0.000182981	0.000193437	0.000162068	0.000193437	0.000162068	0.000345191	0.000146401	0.00018821	0.000146385	0.000308606	0.00016207	0.000219602	0.000209138	0.000177753	0.000125473	0.000177753	0.000182981	0.000188209	0.00015162	0.000146385	0.000146385	0.000198665	0.000125464	0.000408066	0.0001307	0.000188209	0.000162068	0.000256222	0.000182981	0.000230033	0.000188209	0.000214373	0.000193445	0.00018298	0.000156841	0.000141156	0.000151612	0.000214359	0.000151612	0.000203893	0.000172526	0.000219585	0.000182988	0.00018298	0.000151612	0.000193437	0.000240506	0.000151614	0.000177753	0.000224807	0.000151612	0.000256189	0.000172526	0.000156841	0.000198657	0.000198665	0.000230157	0.000177753	0.000182981	0.000177753	0.000193436	0.000182981	0.000125473	0.000224822	0.000214357	0.000230034	0.00018298	0.000188209	0.000135929	0.00018298	0.00018821	0.000151614	0.000219577	0.000214349	0.000193436	0.00018298	0.000156833	0.000240498	0.000219602	0.000230034	0.000130685	0.000172526	0.000135921	0.000177753	0.000146385	0.000219577	0.000146384
587500	0.002	0.000277319	0.000167275	0.000130612	0.000141068	0.000156725	0.000125396	0.000219418	0.009157083	0.04953543	0.000444705	0.385087319	0.001471535	0.001571818	0.000198761	0.000382108	0.602013747	0.005894083	0.023257209	0.000597883	0.000402911	0.000282433	0.000324136	0.000339829	0.000538842	0.000549536	0.001085533	0.00029796	0.000156725	0.000371262	0.00030313	0.000156725	0.000161957	0.000156733	0.079553689	0.000324278	0.000633299	0.000161958	0.001022189	0.000193294	0.0003921	0.000198526	0.000198542	0.000203782	0.00026655	0.00016195	0.000214238	0.000177622	0.000344948	0.000172397	0.000235121	0.000193294	0.000271721	0.000188056	0.000177623	0.000135829	0.000156725	0.000135829	0.000198518	0.000182847	0.000214201	0.00016195	0.000208967	0.000156725	0.000193295	0.00018807	0.000360701	0.00018807	0.000156725	0.00016195	0.00018807	0.000146277	0.000245544	0.000114931	0.000182847	0.000135821	0.000141044	0.000193295	0.000172397	0.000198512	0.00027175	0.000141052	0.000208968	0.000182847	0.000151501	0.000125381	0.000141052	0.000203743	0.000219415	0.000125373	0.000208967	0.000182847	0.000188078	0.000151501	0.000146277	0.000161942	0.000261248	0.000151478	0.000156725	0.000193295	0.000182845	0.000161958	0.000208968	0.000224655	0.000193294	0.000114931	0.00019852	0.000208976	0.000229863	0.000135821	0.000198518	0.000172397	0.000198526	0.00018807	0.000161949	0.000203774	0.000172398	0.00016195	0.000182845	0.000135821	0.000214191	0.000229863	0.000203735	0.000208967	0.000219415	0.000177622	0.000177622	0.000214191	0.000198518	0.000156717
587501	0.002	0.000270761	0.00024456	0.000155988	0.00013519	0.000130007	0.000145605	0.000234134	0.008833387	0.049760498	0.000400791	0.389829298	0.001364808	0.001727877	0.000176887	0.00034893	0.594105277	0.005816512	0.02215785	0.000616307	0.000380173	0.000291544	0.00026014	0.000244485	0.000557196	0.000426902	0.001085586	0.000228932	0.000187186	0.000411244	0.000296629	0.000140389	0.000156012	0.00013519	0.078522879	0.000322543	0.000604128	0.000187186	0.0009807	0.000234022	0.000327867	0.00021844	0.00023413	0.000124791	0.000291283	0.000161189	0.000145597	0.000182003	0.000312066	0.000176811	0.000244415	0.00015079	0.000244424	0.000161188	0.000213208	0.00012999	0.000176787	0.000109192	0.000176779	0.000161188	0.000218393	0.000181987	0.000202801	0.00012999	0.000176787	0.000207985	0.00030165	0.000202786	0.000187202	0.000181987	0.00022883	0.000192387	0.000265213	0.000176787	0.000202786	0.000161189	0.000171588	0.000109177	0.000187186	0.000171596	0.00024959	0.000197586	0.000192388	0.000176788	0.000103985	0.000176787	0.000197586	0.000150789	0.000223592	0.00015079	0.000155997	0.00019241	0.000171587	0.000166388	0.000260022	0.000140389	0.000187188	0.000140389	0.000213169	0.000166388	0.000155989	0.000171587	0.000233983	0.000213184	0.000155989	0.000155989	0.000187186	0.000171587	0.000270381	0.00014559	0.000197587	0.000181987	0.000176787	0.000265329	0.000171588	0.000207985	0.00014559	0.000161188	0.000150782	0.000218384	0.000228784	0.000176787	0.00024959	0.000192379	0.00014559	0.000176787	0.000234008	0.000228784	0.000202817	0.000197587
587502	0.002	0.000191472	0.00015783	0.000157786	0.000148204	0.000138641	0.000100396	0.000224761	0.00834658	0.045072776	0.000387837	0.351020774	0.001235145	0.001501387	0.000167376	0.000354431	0.578024575	0.005285811	0.021332108	0.000566592	0.000258603	0.000239394	0.000239204	0.000363684	0.000517075	0.000411884	0.001060671	0.000287029	0.000196018	0.000445376	0.00024397	0.000162546	0.000205637	0.000148204	0.071521343	0.000315771	0.000541005	0.000172107	0.000988536	0.000124307	0.000291771	0.000181668	0.000263073	0.000143423	0.000229577	0.000143423	0.000143423	0.000133861	0.000334823	9.56E-05	0.00017689	0.000176887	0.000272591	0.00019123	0.00023428	0.000210361	0.000176888	0.000152984	0.000143422	0.0001243	0.000196018	0.000148203	0.000196011	0.000157765	0.000172107	0.000138641	0.0003684	0.000133861	0.000234293	0.000143423	0.000152984	0.000119519	0.00018645	0.000239067	0.000205587	0.000152991	0.000172115	0.000148204	0.000162546	0.000138643	0.000210383	0.000138643	0.000172107	0.000148203	0.00016737	0.00010995	0.000167327	0.000143423	0.000196011	0.00018645	0.00018645	0.000157773	0.000200813	0.000243877	0.000229513	0.000143423	0.000133861	0.000152984	0.000215141	0.000172107	0.000143422	0.000138641	0.000162546	0.000196017	0.000124293	0.000181668	0.000162546	0.000191238	0.00018645	0.00012908	0.000148203	0.000119511	0.000181677	0.000114738	0.000191238	0.000157764	0.000172108	0.000172107	0.00018645	0.000176888	0.000277341	0.000143416	0.00018645	0.000205574	0.000172107	0.000172107	0.000167328	0.000148203	0.000148203	0.000119511
587503	0.002	0.000318109	0.000134585	7.53E-05	0.000150724	0.000145318	0.000177618	0.000344719	0.008922296	0.049950553	0.000452834	0.406147293	0.001417935	0.001794378	0.000226129	0.000388246	0.642412964	0.006275063	0.023354339	0.000638338	0.000345043	0.000210216	0.000269277	0.000263949	0.000468805	0.000452646	0.001140256	0.000193756	0.00017761	0.000377183	0.000285345	0.000183024	0.000209911	0.000182993	0.080642946	0.000344661	0.000641526	0.000161464	0.001210357	0.000188375	0.000387791	0.000161464	0.000220676	0.000166845	0.000247602	0.000156081	0.000242228	0.000177609	0.000371614	0.000172228	0.000209911	0.000166846	0.000301483	0.00012917	0.000242221	0.000161464	0.000182992	0.000177609	0.000199139	0.000172228	0.000209935	0.000150699	0.000172226	0.000204521	0.000139935	0.00020452	0.000301505	0.000123788	0.000199139	0.000166846	0.000252976	0.000166846	0.000161464	0.000156081	0.000215284	0.000193756	0.000193756	0.00012917	0.000182992	0.000156081	0.000274537	0.000150699	0.000188375	0.000145318	0.000182992	0.000156082	0.000134552	0.000172229	0.000182992	0.000161464	0.000193756	0.000188373	0.000177609	0.00020452	0.000231416	0.000166854	0.000172228	0.000139935	0.000166846	0.000199163	0.000199139	0.000166845	0.00020452	0.000193756	0.000182992	0.000177609	0.000199137	0.00011839	0.000236822	0.000193756	0.000215284	0.000172226	0.000139935	0.000172228	0.000247602	0.000182992	0.000166846	0.000177609	0.000215292	0.00017761	0.000231431	0.000188373	0.000215286	0.000150699	0.000242203	0.000199139	0.000182992	0.000188373	0.000209879	0.00020452
587504	0.002	0.000206432	0.00021137	0.000140779	0.00011564	0.000145822	0.000130723	0.000266657	0.008678784	0.046897919	0.000428085	0.368170207	0.001268497	0.001624954	0.000191126	0.000392879	0.607579	0.005939323	0.02140509	0.000555471	0.00034773	0.000251623	0.00035736	0.000322091	0.000427813	0.000473384	0.001009064	0.00028177	0.000246513	0.000438101	0.000276636	0.000130723	0.000211303	0.000170945	0.075006119	0.000281673	0.000523532	0.00016089	0.001029229	0.000165918	0.000372333	0.000100556	0.000236331	0.000181009	0.00022124	0.00013575	0.00016089	0.000186052	0.00030184	0.000145806	0.000221261	0.000201112	0.000226268	0.000170947	0.000175973	0.000170945	0.00013575	0.000125702	0.00012066	0.000170945	0.000221231	0.000181046	0.00016089	0.000186029	0.000155855	0.000175974	0.000261502	0.000181001	0.000196085	0.00016089	0.000175973	0.000130723	0.000191057	0.000170947	0.000246461	0.000150834	0.000170945	0.000175973	0.000276644	0.000140779	0.000170945	0.000175974	0.000216204	0.000196093	0.000155862	0.000211176	0.000186028	0.000165918	0.000175974	0.000155862	0.00023633	0.000130723	0.000206141	0.000150834	0.000216197	0.000140779	0.000186001	0.000155877	0.000206141	0.00016089	0.000191057	0.00014075	0.000231288	0.000201112	0.000206178	0.000196085	0.000216196	0.000175973	0.000186029	0.000196084	0.000181001	0.000150834	0.000170945	0.000170945	0.000181001	0.000165918	0.000181001	0.000145806	0.00023128	0.000165918	0.000206139	0.000181001	0.000165917	0.000130716	0.000206141	0.000211168	0.000191079	0.000130723	0.000175973	0.000231271
587505	0.002	0.000203276	0.000163582	0.000183225	9.41E-05	0.000143575	0.000113878	0.000302203	0.008666106	0.046520415	0.000381792	0.362604359	0.001229389	0.001780671	0.000232774	0.00029739	1.096234728	0.005266041	0.02176343	0.000577165	0.000372256	0.000223012	0.00029233	0.000297253	0.000525612	0.000426273	0.001228309	0.000341953	0.000148554	0.000411405	0.000257497	9.41E-05	0.000198045	0.000163399	0.076244492	0.000351748	0.00063485	0.00018816	0.000973556	0.000242587	0.00030215	0.00019308	0.000198024	0.000128715	0.000188121	0.000108912	0.000207925	0.000148517	0.000321911	0.000158426	0.000183173	0.000168334	0.000227743	0.000148517	0.00023768	0.000113863	0.000183172	0.000168319	0.000178222	0.00017822	0.000198031	0.000123764	0.000168319	0.00018317	0.000163369	0.000207938	0.000351711	0.000148517	0.000227742	0.000193081	0.000198023	0.000133665	0.00023273	0.00017822	0.000222783	0.00017327	0.000153467	0.000148517	0.000227741	0.000168304	0.000207931	0.000173269	0.000227749	0.000168319	0.000183179	0.000168321	0.000237643	0.000133665	0.000202972	0.000143566	0.000222784	0.000178222	0.000128708	0.000143566	0.000232693	0.000148517	0.000148517	0.000123773	0.000143559	0.000153467	0.000158418	0.000173269	0.000198023	0.000217832	0.000173256	0.000148516	0.000198023	0.000212875	0.000148516	0.000118792	0.000118806	0.000158418	0.000168321	0.000212875	0.000207924	0.000163377	0.000163368	0.000173269	0.0002426	0.000207924	0.000237643	0.000153467	0.000193074	0.000193073	0.000188123	0.000113856	0.000133665	0.000227741	0.000148517	0.000232676
587506	0.002	0.0002723	0.000172093	0.000160951	0.000144308	0.00017206	0.000205359	0.000344353	0.009317265	0.051889596	0.000372261	0.405639345	0.001428154	0.001789016	0.0002165	0.000405817	0.654603271	0.006527092	0.024108963	0.000685316	0.000428057	0.000199974	0.000316535	0.000355561	0.000533377	0.000439033	0.001169794	0.000355446	0.000266525	0.000422298	0.000299911	0.000194293	0.000210909	0.000177602	0.084872006	0.000338781	0.00059475	0.000177667	0.001147508	0.000194268	0.000438805	0.000144294	0.000283153	0.000160951	0.000227618	0.000183151	0.000177601	0.000177601	0.000344205	0.00011655	0.000238694	0.000194276	0.000266436	0.000194251	0.000238651	0.000166501	0.000216451	0.000194251	0.00018315	0.000177601	0.000227561	0.000199867	0.000177601	0.000160951	0.00014985	0.000249751	0.000349753	0.000183151	0.000238652	0.00017205	0.00021091	0.000155401	0.00030546	0.00020535	0.000244209	0.0001998	0.000199809	0.000177601	0.000238652	0.000177601	0.000210902	0.000155401	0.000183151	0.000194251	0.000199802	0.000155401	0.000177601	0.000194276	0.000316417	0.000127651	0.000249751	0.000188701	0.0001998	0.00024421	0.000222002	0.000166501	0.0002109	0.000160951	0.000188701	0.00021091	0.000210909	0.000183151	0.000155376	0.000266458	0.000238668	0.00017205	0.000160951	0.000183176	0.000271959	0.000194251	0.000244209	0.0001998	0.00019425	0.00018315	0.000194243	0.00021091	0.000199792	0.000199802	0.000205351	0.000166484	0.000299736	0.000183166	0.000255302	0.0002331	0.000188701	0.00016095	0.0002109	0.000194251	0.000205351	0.0002109
587507	0.002	0.000184463	0.000201027	0.000150728	0.000161891	0.000189854	0.000150734	0.000290441	0.009786222	0.053212593	0.000447122	0.421532501	0.001459472	0.001622909	0.000245779	0.00035223	0.685905619	0.006365258	0.024913452	0.000622372	0.000458864	0.00030158	0.000273768	0.000329667	0.000508616	0.000475123	0.001278314	0.000251254	0.000223325	0.000480858	0.000296131	0.000128396	0.000234497	0.000122814	0.082966747	0.000380037	0.000586906	0.000161891	0.001109155	0.000167482	0.00035748	0.000228908	0.000256886	0.000167491	0.000178639	0.000228898	0.000206545	0.000156311	0.000312734	0.000184222	0.000206552	0.000145144	0.000284757	0.000173056	0.000206552	0.000184221	0.000145153	0.000178639	0.000178639	0.000212142	0.000200969	0.000195385	0.000200969	0.000128397	0.000167474	0.000167466	0.000295935	0.000178639	0.000217717	0.000167473	0.000251221	0.000234472	0.000273559	0.000128396	0.000279216	0.000184254	0.000217717	0.00020655	0.000122814	0.000122806	0.000268045	0.000173056	0.000178639	0.000133963	0.000161909	0.000161892	0.000234463	0.000234481	0.000267974	0.000195387	0.000178639	0.000111649	0.000212133	0.000206552	0.0002233	0.000178639	0.000184222	0.000139561	0.00018423	0.000195385	0.000167474	0.000161891	0.000184222	0.000189804	0.000217717	0.000189804	0.000234465	0.000167474	0.000217717	0.000212135	0.000273541	0.000200969	0.000217717	0.000128396	0.000195387	0.000184221	0.000245638	0.000217717	0.000189795	0.000206552	0.000262411	0.000161891	0.000217717	0.000195387	0.000206543	0.000189804	0.000206552	0.000234463	0.000145143	0.000173057
587508	0.002	0.000220352	0.00022556	0.000172966	0.000141509	0.000115291	0.000172936	0.00025694	0.008921822	0.048606192	0.000451275	0.386070426	0.001290481	0.001629971	0.000151973	0.000367383	0.633364515	0.00574068	0.024008007	0.000573716	0.000377917	0.000293873	0.000330565	0.000309534	0.000451167	0.00043057	0.001062822	0.000382967	0.000214883	0.000488119	0.000304285	0.000194022	0.000214915	0.000167695	0.079186493	0.000309394	0.000682871	0.000131012	0.0010515	0.000272582	0.000335605	0.000178176	0.000241101	0.000172936	0.000183417	0.000220124	0.000157214	0.00010481	0.000309332	0.000199139	0.00024631	0.000172936	0.000262074	0.000193897	0.000167695	0.000157214	0.000220107	0.000146733	0.000167695	0.000199138	0.000178176	0.000141492	0.000162454	0.000199138	0.000251551	0.000178176	0.000330279	0.000193897	0.000283041	0.000141492	0.000193898	0.000146732	0.000157214	0.000220117	0.000241166	0.000199138	0.000162455	0.000131012	0.000188657	0.000214868	0.000235845	0.000246318	0.000162455	0.000193898	0.000120531	0.000136253	0.00020962	0.000193898	0.000225349	0.000146733	0.000162455	0.000141494	0.000157214	0.000172936	0.000235853	0.000188665	0.000209619	0.000157214	0.000146733	0.000115283	0.000199138	0.000151973	0.000235829	0.000193889	0.000225341	0.000183416	0.00021486	0.000141485	0.000162432	0.000131012	0.000141485	0.00011529	0.000157214	0.000188657	0.000183416	0.000141494	0.000225349	0.00021486	0.000199123	0.000183416	0.0002568	0.000151975	0.000199138	0.000183417	0.000157214	0.000162454	0.000172936	0.000209619	0.00021486	0.000178168
587509	0.002	0.000232998	0.000162509	0.000162412	0.000151577	0.000119096	0.000124518	0.000341329	0.009315034	0.050774678	0.000390045	0.408761758	0.001382325	0.001798857	0.000211151	0.000330691	0.611564764	0.006441237	0.023932587	0.000636388	0.000412128	0.000222259	0.000298121	0.000362996	0.000585601	0.000455318	0.001037566	0.00024372	0.000156991	0.000444343	0.000276216	0.000129923	0.00015699	0.000146163	0.082462969	0.000319645	0.000699778	0.00020576	0.001146428	0.000211132	0.000335884	0.00021115	0.00026531	0.000173247	0.000265302	0.000211126	0.000211126	0.000194893	0.000352022	0.000216538	0.000259936	0.000216538	0.000254475	0.000129923	0.000232877	0.000194893	0.000173231	0.000211117	0.000200308	0.00015699	0.000286962	0.000194893	0.000178644	0.000151577	0.00019491	0.000135336	0.000368299	0.000232805	0.000221952	0.00018947	0.000162404	0.000156991	0.000205711	0.000162404	0.000227375	0.000194885	0.000194885	0.000167817	0.000200299	0.000119097	0.000221978	0.000151577	0.000211126	0.000151577	0.000227365	0.000135336	0.00022196	0.0002003	0.000211126	0.000173231	0.000156991	0.000151577	0.000249038	0.000205713	0.00028698	0.000167818	0.000173231	0.000221962	0.000173223	0.000162404	0.000200299	0.000194885	0.000108261	0.000259881	0.000194885	0.000162404	0.000156967	0.000205711	0.000173224	0.000167818	0.000162404	0.000151577	0.00015699	0.000146164	0.000189472	0.000162396	0.000167817	0.00018947	0.00015699	0.000189472	0.000232779	0.00015699	0.000146155	0.000221952	0.000178645	0.000254449	0.000184058	0.000221952	0.000216538	0.000162404
587510	0.002	0.000227013	0.000216266	0.00010543	0.00017396	0.000163416	0.00018983	0.000327075	0.008879258	0.049862143	0.000480326	0.396751969	0.001373122	0.001666327	0.000237398	0.000501851	0.639189572	0.005765518	0.023076812	0.000492352	0.000454447	0.000242819	0.000327269	0.000284859	0.000485598	0.000358806	0.001217868	0.000242626	0.000179239	0.00044868	0.000316505	0.000231963	0.000121245	0.000137083	0.077923392	0.000363962	0.000543774	0.000137058	0.00110046	0.000200342	0.000353401	0.000200317	0.000242506	0.000189774	0.000195046	0.000179264	0.000242514	0.000163418	0.000226696	0.000163418	0.000242578	0.000163416	0.000295287	0.000131781	0.000237265	0.000163416	0.000179231	0.00013706	0.00014233	0.000131787	0.000242531	0.000168688	0.000247887	0.000126516	0.000158145	9.49E-05	0.000353372	0.00021086	0.000253065	0.00022142	0.000205591	0.000247785	0.000253065	0.000221412	0.000237251	0.000152873	0.000179233	0.000131787	0.000205591	0.000131787	0.000231962	0.000221403	0.000158145	0.000163432	0.000168688	8.96E-05	0.000231963	0.000152875	0.000195054	0.000173959	0.000189774	0.00013178	0.000205589	0.00017396	0.000242522	0.000184503	0.000189776	0.000147602	0.000152873	0.000216124	0.000200341	0.00013706	0.000142332	0.000189776	0.000242497	0.000184488	0.00013706	0.000263575	0.000216132	0.000163416	0.000184503	0.00016341	0.000137052	0.000158145	0.000237225	0.000147579	0.000231954	0.000137044	0.000253041	0.000221403	0.000200317	0.000195046	0.00018451	0.000184505	0.000189774	0.00013178	0.000131772	0.000274141	0.000216139	0.000226675
587511	0.002	0.000226341	0.000242142	0.00015244	0.000141928	0.000131423	0.000136671	0.000294596	0.00906123	0.049429959	0.000363138	0.397406994	0.001347261	0.00157617	0.000210275	0.000410684	0.664738534	0.005946185	0.022909389	0.000607177	0.000357966	0.000226357	0.000273508	0.000268284	0.000536883	0.000336677	0.00110802	0.000299806	0.000168427	0.000362977	0.000278662	0.000157688	0.000157688	0.000162943	0.079318286	0.000373641	0.000658167	0.000173457	0.0009809	0.000231339	0.000310263	0.000173456	0.000257637	0.000152432	0.000320892	0.000147175	0.000136663	0.000189225	0.000310254	0.00018397	0.000199756	0.000152431	0.000262838	0.000147175	0.000183977	0.000173473	0.000183968	0.000157688	0.0001682	0.0001682	0.000220772	0.000194489	0.000183968	0.000147175	0.000241804	0.000162943	0.000362915	0.000157688	0.000173457	0.000152432	0.000247093	0.000168199	0.0001682	0.000194481	0.000194482	0.000194481	0.000231292	0.000147175	0.000147175	0.0001682	0.000247099	0.000178713	0.000131406	0.000147175	0.000157688	0.00021025	0.000178713	0.000147175	0.000268077	0.000162943	0.000183977	0.000189226	0.000226035	0.000141912	0.000289142	0.000189225	0.000220764	0.000194474	0.000173457	0.000194482	0.000173456	0.000194482	0.000147168	0.000241804	0.000199738	0.000183976	0.000199738	0.000178713	0.000189225	0.000231314	0.000220772	0.000162943	0.00024706	0.000105125	0.000147168	0.000157688	0.000199738	0.000204987	0.000141919	0.000173456	0.000194481	0.000173456	0.000194482	0.000183968	0.000194481	0.000162945	0.000199745	0.00015768	0.000173456	0.000220762
587512	0.002	0.000144691	0.000164527	0.000149564	0.000164521	0.000134616	0.000154549	0.000244384	0.008340021	0.046723378	0.000349332	0.376243341	0.001273324	0.001560848	0.000159572	0.000284545	0.598321053	0.005952743	0.0222471	0.000490408	0.000364659	0.000204685	0.000254427	0.000289406	0.000459204	0.000449536	0.001131519	0.000249568	0.000194439	0.000384296	0.000314302	0.000169513	0.000169498	0.000129615	0.075851795	0.000314274	0.000684595	0.000164527	0.001035804	0.000264292	0.000324237	0.000184476	0.00022435	0.000164513	0.00020441	0.00015455	0.000154543	0.000164513	0.000279266	0.000134608	0.000184454	0.000174483	0.000164513	0.000169498	0.000229402	0.000119645	0.000209403	0.000179468	0.000174483	0.000164528	0.000199409	0.000164513	0.00019941	0.000149557	0.000149557	0.000164513	0.000264295	0.000164513	0.000159529	0.000159527	0.000244328	0.000149557	0.000229336	0.000159527	0.000259337	0.000194424	0.000164513	0.000149549	0.000209403	7.97E-05	0.000184469	0.00012463	0.000169498	0.000164512	0.000174482	0.000139587	0.000154543	0.000144571	0.00020441	0.000129616	0.000194424	0.000179468	0.000169498	0.000174482	0.000264278	0.000159527	0.000154541	0.000169498	0.000194424	9.97E-05	0.000169498	0.000139587	0.000174483	0.000249388	0.000144572	0.000164513	0.000179468	0.00012463	0.000204395	0.00012463	0.000204395	0.00018944	0.000169498	0.00011466	0.000189438	0.000149551	0.000144571	0.000164513	0.00013458	0.00019941	0.000189438	0.000169498	0.000194423	0.000139587	0.000204395	0.000134601	0.000164513	0.000154528	0.000169498	0.000164521
587513	0.002	0.000241175	0.000114966	0.000175185	0.000136863	0.000136863	0.000153289	0.000339664	0.009157237	0.051838478	0.000339776	0.412386816	0.001359502	0.001603384	0.000208255	0.000411304	0.620956312	0.006350994	0.023593174	0.000687857	0.000405978	0.000257663	0.000400044	0.000350715	0.000515196	0.000378317	0.001181639	0.0002684	0.000197085	0.000526421	0.000290271	0.000219007	0.000169712	0.000169718	0.082792261	0.000372505	0.000784548	0.000147814	0.001070911	0.000208068	0.000361614	0.000153287	0.000251863	0.000136855	0.000218983	0.000213565	0.000208032	0.000142338	0.000345024	0.000142338	0.000208042	0.000109491	0.000273769	0.000175185	0.000229939	0.000158761	0.000175185	0.00019161	0.000213508	0.000147812	0.000202559	0.000153287	0.000301288	0.000164236	0.000213509	0.000213508	0.000334056	0.000208067	0.000273752	0.000131389	0.000208049	0.000175185	0.000224455	0.000219016	0.000317794	0.000186134	0.000224457	0.000197108	0.000224457	0.000208032	0.000213508	0.000158763	0.000153287	0.000153287	0.000224457	0.000125906	0.000186134	0.000169712	0.000262859	0.000202567	0.000180659	0.000175185	0.00023543	0.00016971	0.000262796	0.000186134	0.000224457	0.000180661	0.000186136	0.000164236	0.00019161	0.000186134	0.000191601	0.000268277	0.000180661	0.000147812	0.000224457	0.000208032	0.000251838	0.000202559	0.000169712	0.000202567	0.00012044	0.000186119	0.000147812	0.000202559	0.00019161	0.000175185	0.000251838	0.000208032	0.000235406	0.000191608	0.000218981	0.000235406	0.000251853	0.000246379	0.000218981	0.000257312	0.000197083	0.000240881
587514	0.002	0.000238675	0.000143029	0.000164216	0.000174793	0.000180082	0.000164216	0.000339193	0.008679317	0.050053421	0.000344736	0.391365403	0.001416484	0.001679158	0.000196026	0.000376634	0.58763256	0.005841655	0.02330151	0.000563851	0.000424551	0.000212168	0.000280906	0.000280923	0.000594163	0.000344625	0.001127313	0.000328719	0.000195987	0.000440315	0.000201292	0.000164191	0.000143006	0.000195995	0.080300426	0.000381637	0.000705909	0.000227828	0.001126964	0.000174785	0.000318007	0.000137708	0.000254312	0.000116523	0.000185386	0.000153599	0.000143006	0.000127116	0.000296731	0.000222454	0.000280873	0.000190674	0.000243679	0.000211869	0.000195987	0.000180081	0.000116523	0.000164191	0.000132412	0.000137709	0.000248961	0.000121819	0.000206572	0.000158895	0.000217165	0.000164208	0.000323183	0.000158895	0.000195971	0.000153598	0.000180081	0.000137717	0.000233047	0.000211877	0.000238351	0.000201267	0.000169488	0.000143005	0.000217157	0.000143005	0.000190674	0.000137709	0.000153598	0.000222461	0.000195971	0.000206588	0.000169488	0.000206564	0.000227759	0.000174784	0.000153599	0.000153606	0.000195971	0.000222461	0.000217165	0.000180081	0.000201268	0.000143005	0.000206564	0.000158895	0.000248999	0.000148302	0.000190674	0.000264905	0.000164216	0.000201267	0.00022775	0.000169488	0.000238343	0.000217157	0.000217165	0.000211861	0.000270147	0.000158895	0.000153598	0.000248975	0.000201275	0.000148302	0.000185377	0.000169488	0.000233046	0.000185378	0.000238344	0.000148302	0.000148294	0.000137709	0.000174785	0.000180081	0.000153598	0.00022775
587515	0.002	0.000250774	0.000141556	0.000179647	0.000163315	6.53E-05	0.000152427	0.000299593	0.008800563	0.050261282	0.000452478	0.404218566	0.001532859	0.001682194	0.000185196	0.000469137	0.609588268	0.005990704	0.023738813	0.000590597	0.000453034	0.000277797	0.000419746	0.000359661	0.000517795	0.00037058	0.001021352	0.00023411	0.000223262	0.000435954	0.000239578	0.000146984	0.000206914	0.000163331	0.081738664	0.000370658	0.000681665	0.000174218	0.001043041	0.00018509	0.000294189	0.000152427	0.000272307	0.000212309	0.000245004	0.000125208	0.000168759	0.000157871	0.000321359	0.000190534	0.000234117	0.000168759	0.000223197	0.000157871	0.000239587	0.000212332	0.000130643	9.25E-05	0.000195987	0.000212319	0.000223203	0.000141539	0.000245006	0.000163315	0.000234084	0.000217752	0.000370397	0.000130652	0.00028862	0.000163315	0.000168759	0.000119764	0.000239545	0.00018509	0.000337714	0.000234101	0.000195977	0.000157886	0.00015787	0.000201422	0.000272217	0.00020142	0.000152427	0.000146984	0.000223197	0.000163315	0.000185091	0.000174202	0.000255867	0.000174202	0.000212309	0.000163315	0.000195977	0.000195977	0.000283116	0.000168751	0.000190534	0.000168749	0.000255884	0.000152427	0.00020142	0.000179647	0.000206866	0.000190534	0.000146984	0.00015787	0.000217754	0.000217752	0.000206866	0.000174186	0.000168759	0.000212309	0.000206865	0.000174202	0.000239527	0.000168758	0.00018509	0.000174203	0.000190533	0.000212309	0.000168751	0.000206865	0.000223197	0.000168749	0.000168759	0.000261304	0.000206865	0.000255876	0.000201422	0.000190534
587516	0.002	0.000307575	0.000162	0.000167517	0.00012284	0.00012284	0.000150791	0.000329572	0.00934232	0.051897626	0.000424809	0.418712798	0.001431298	0.001810502	0.000189894	0.000425016	0.652051243	0.006770579	0.02365669	0.000515564	0.000476031	0.00031871	0.000357807	0.000408061	0.00055347	0.000475359	0.001182841	0.000312878	0.000212253	0.000396953	0.000268092	0.000195428	0.000245706	0.000189843	0.084100813	0.000368797	0.000704832	0.000206602	0.001159862	0.00021777	0.000402272	0.000173093	0.00031282	0.000251305	0.000279277	0.000240138	0.000206595	0.000201011	0.000307219	0.000228988	0.000256881	0.000212195	0.00025129	0.000195444	0.000217779	0.000173093	0.000195426	0.00014515	0.000156343	0.000178676	0.000173092	0.000173092	0.000268074	0.000150759	0.000228938	0.000212179	0.000424714	0.000156342	0.000262449	0.000134007	0.000212195	0.000139567	0.000223346	0.000201011	0.00021777	0.000184261	0.000251297	0.000156342	0.000189843	0.000201012	0.000156334	0.000184261	0.000195428	0.000139599	0.000178676	0.0001731	0.000189843	0.000206612	0.000206595	0.000201011	0.000189843	0.000223362	0.000234512	0.000156342	0.000228929	0.000206594	0.000128415	0.000161925	0.000201012	0.000217762	0.000189843	0.000201011	0.000251272	0.000251272	0.000195412	0.000212178	0.000245688	0.000167509	0.000161925	0.000195426	0.000212178	0.000201036	0.000189843	0.000223345	0.000195426	0.000173102	0.000150758	0.000178676	0.000256881	0.000212178	0.000212178	0.000234512	0.000184251	0.000201011	0.00013959	0.000223345	0.000217762	0.000156325	0.000195426	0.000189843
587517	0.002	0.000246674	0.000184823	0.000173608	0.00012317	0.000145565	0.000151165	0.000302508	0.009443717	0.052600689	0.000403493	0.418717022	0.001367445	0.001900593	0.00023516	0.000443008	0.6219961	0.006543759	0.025534877	0.000556473	0.000465542	0.000235378	0.000341812	0.000285717	0.000504466	0.000442779	0.001208902	0.000291283	0.000223972	0.000454126	0.000330474	0.000195962	0.000173558	0.000240751	0.083106458	0.000319259	0.000701138	0.000201593	0.001084085	0.000223972	0.000437146	0.000190363	0.000280068	0.000167968	0.000246384	0.00016236	0.000218365	0.000184763	0.000352822	0.000195979	0.000274426	0.00012317	0.000223964	0.00016796	0.000218348	0.000179157	0.000162362	0.000207149	0.000123154	0.000201551	0.000195954	0.000128769	0.00016796	0.000145565	0.000218347	0.000195952	0.000296801	0.000179182	0.000240761	0.000201577	0.000201551	0.000145565	0.000364136	0.000212749	0.000223946	0.000179157	0.000184756	0.000207151	0.000246359	0.00012317	0.000184755	0.000223946	0.000156763	0.000139966	0.000195954	0.000190354	0.000195954	0.000207151	0.000195952	0.000134368	0.000268753	0.000173541	0.000319217	0.000190354	0.000201553	0.000179157	0.000279977	0.000151165	0.000151165	0.000190354	0.000156754	0.000201551	0.000179157	0.000162362	0.000268743	0.000246466	0.000235145	0.000201551	0.000263147	0.000195952	0.000229545	0.000173559	0.00012317	0.000128761	0.000218348	0.000207159	0.00016796	0.000117555	0.00025194	0.000190354	0.000274361	0.000190354	0.000184756	0.000156763	0.000201551	0.000268753	0.000201551	0.000156763	0.000151155	0.000229545
587518	0.002	0.000306056	0.000147339	0.000191045	0.000152902	0.000191003	0.000234675	0.000267583	0.009297839	0.051498733	0.000327719	0.410998338	0.001454579	0.001714149	0.000207438	0.000453845	0.644027411	0.006431392	0.023958748	0.000608429	0.000371745	0.00029506	0.000349584	0.000355018	0.00049174	0.000557601	0.001062351	0.000333107	0.000240157	0.000453445	0.000376781	0.000191002	0.000229209	0.00018008	0.081010599	0.000333035	0.000661471	0.000174631	0.001144542	0.000212839	0.000349478	0.000190993	0.00022921	0.00018008	0.0002019	0.000169167	0.000158253	0.000136424	0.000278358	0.000190993	0.000245572	0.000136424	0.000240143	0.000130967	0.000207342	0.000191002	0.00022921	0.000158252	0.000169167	0.000120045	0.000212832	0.000212823	0.000163709	0.000158253	0.000158253	0.000163701	0.000322076	0.000174623	0.000267475	0.000141882	0.000229209	0.000147338	0.000278347	0.000191011	0.000256486	0.00023466	0.000201909	0.000201909	0.000163709	0.000147338	0.000267426	0.000152787	0.00018008	0.000169167	0.000185537	0.000207398	0.000251038	0.000223736	0.000256527	0.000169166	0.000196451	0.000223736	0.000223736	0.000212823	0.000212823	0.000147338	0.000169175	0.000169167	9.82E-05	0.000141882	0.000218295	0.000212823	0.000174623	0.000240107	0.00018008	0.000196451	0.000174615	0.000130968	0.000267418	0.000147338	0.000201909	0.000229193	0.000185537	0.000223736	0.00018008	0.000223736	0.000169166	0.000130967	0.000185545	0.000185571	0.000251031	0.000218279	0.000272858	0.000207365	0.000218279	0.00018008	0.000196451	0.000180089	0.000212814	0.000185537
587519	0.002	0.000259515	0.000183573	0.00014037	0.000167363	0.000113369	0.000124165	0.000389047	0.009218877	0.051042899	0.000383681	0.404734693	0.001422915	0.001558715	0.000221355	0.000340605	0.63625214	0.005894699	0.023719827	0.000541972	0.000536003	0.000270217	0.000340552	0.000221382	0.000551677	0.000470671	0.001023645	0.000329555	0.000178151	0.000491884	0.000275413	0.000156558	0.000215956	0.00023764	0.080646522	0.000367348	0.000654315	0.000161963	0.001099628	0.000232168	0.00039978	0.000161955	0.000264575	0.000172746	0.000172754	0.000156556	0.000221347	0.000210552	0.000269984	0.000151158	0.000205144	0.000113353	0.000318582	0.000194354	0.000167353	0.000172752	0.00021594	0.000178151	0.000188948	0.000172752	0.000259178	0.000129564	0.000280828	0.000118767	0.000210549	0.000199745	0.000351075	0.000140361	0.000253738	0.000215956	0.000280843	0.000172752	0.000215943	0.000194347	0.000248428	0.000156558	0.00021594	0.000156556	0.000237535	0.000145759	0.000199744	0.000161957	0.000205144	0.000183549	0.000226761	0.00023217	0.000183549	0.000167354	0.000226746	0.000167354	0.000226714	0.000167353	0.000178151	0.000194346	0.000226763	0.000199745	0.000210542	0.000151158	0.000140361	0.000215974	0.000145759	0.000140361	0.00021594	0.000188948	0.000183549	0.000167361	0.000167354	0.000151158	0.000183541	0.000167353	0.000194346	0.000199745	0.000161939	0.00017815	0.000172752	0.000140361	0.000167354	0.000194346	0.000221339	0.000167353	0.000275349	0.00014036	0.000248331	0.000226738	0.000226737	0.000248348	0.000118759	0.000205136	0.000194346	0.000194346
587520	0.002	0.000261423	0.000137766	0.000118653	0.000147145	0.000204113	0.000128145	0.000242198	0.008175187	0.045378723	0.000423096	0.363995711	0.001173919	0.001457056	0.000151935	0.000399437	0.562546581	0.005652422	0.020877653	0.000514632	0.000280434	0.000228056	0.00030404	0.000275506	0.000499106	0.000380251	0.001005336	0.000223168	0.000213591	0.000346818	0.000261098	0.000185115	0.000166114	0.000142399	0.071015635	0.000332714	0.000527612	0.000151884	0.000842461	0.000170862	0.000313484	0.000199352	0.000189861	0.000194635	0.000137639	8.54E-05	0.000166114	0.000166151	0.000270639	0.000175609	0.000185101	0.000166143	0.00027061	0.000137631	0.000213591	0.000142399	0.000175608	0.000151877	0.000151879	0.000118653	0.000147131	0.000151877	0.000204106	0.000189874	0.000194592	0.00014713	0.000351455	0.000156622	0.000213584	0.000147131	0.000170875	0.000113907	0.000223077	0.000137638	0.000227838	0.000147131	0.000223105	0.000180353	0.000204091	0.000161369	0.000204099	0.00015663	0.000213584	0.000147131	0.000161369	0.0001851	0.000156623	0.000151877	0.000223069	0.000166115	0.000227951	0.000109161	0.000170847	9.02E-05	0.000194593	0.000166117	0.000166115	0.000147137	0.000113908	0.000180362	0.000180353	0.000175608	0.000180353	0.0001851	0.000194592	0.000199338	0.000132878	0.00020412	0.000161369	0.000132892	0.000175601	0.000175607	0.000142384	0.000180353	0.000170862	0.000104415	0.000194592	0.00014713	0.000166114	0.000175608	0.000170861	0.000180353	0.000194592	0.000175608	0.000180353	0.00012814	0.000147131	0.000199339	0.000189845	0.000175608
587521	0.002	0.000197293	0.000125906	0.000197074	0.000158739	0.000131372	0.000120448	0.000290253	0.009449728	0.052260903	0.000378024	0.412063982	0.001470185	0.001624948	0.000197081	0.000422228	0.641983424	0.006241334	0.024504588	0.000500017	0.000471583	0.000268567	0.000301291	0.000306754	0.000482237	0.000427536	0.001148294	0.000279273	0.000219002	0.000432855	0.000317792	0.00018066	0.00024633	0.000164214	0.079959003	0.00041114	0.000641355	0.000164214	0.001148284	0.000235391	0.000339608	0.00013137	0.000246363	0.000164214	0.000202547	0.00014781	0.000169687	0.000164214	0.000328541	0.000175161	0.000191583	0.000169687	0.000213495	0.000153275	0.000164214	0.000120415	0.000142319	0.000147792	0.000153266	0.000153266	0.000246337	0.000158739	0.000213478	0.000180636	0.000224434	0.000224434	0.00030111	0.000153266	0.000235383	0.000197056	0.000251804	0.000191593	0.000208005	0.000169687	0.000284728	0.000164215	0.000153266	0.000164214	0.000240848	0.000147792	0.000284687	0.000202523	0.000186109	0.000142319	0.000240881	0.000197056	0.000158741	0.000213477	0.000158741	0.000142319	0.000186101	0.000186117	0.00020253	0.000180634	0.00027374	0.000158731	0.000169687	0.000131371	0.000180634	0.000180636	0.000175161	0.000218951	0.000175161	0.000218951	0.000175161	0.000208012	0.000240846	0.000197056	0.000235382	0.000164214	0.000273707	0.000235375	0.000158723	0.000224426	0.000197065	0.000197056	0.000153258	0.00018611	0.000251805	0.000147776	0.000273723	0.000186109	0.000208004	0.000142319	0.000158731	0.000191582	0.000208004	0.000164214	0.000164214	0.000229899
587522	0.002	0.000189456	0.000218365	0.000126113	0.000121269	0.000160063	0.000145514	0.000291198	0.008384774	0.045954881	0.000422684	0.366422058	0.001390962	0.001597014	0.000145513	0.000408228	0.612208619	0.00537235	0.021213717	0.000540787	0.000369322	0.000262091	0.000383764	0.000266912	0.000490635	0.000344778	0.000983468	0.000237752	0.000174637	0.000378818	0.00023288	0.000208605	0.000174622	0.000189269	0.071809496	0.000325206	0.000587813	0.000233132	0.001115298	0.000150365	0.000334921	0.000130961	0.000257183	0.00011641	0.000208583	0.000194025	0.000189167	0.000135811	0.000291095	0.000130961	0.000228002	0.000140662	0.000291108	0.000179473	0.000223143	0.000203741	0.000160063	0.000135811	0.000160065	0.00010671	0.000160065	0.000121247	0.000232857	0.000150357	0.000145514	9.22E-05	0.000286245	0.00018916	0.000218278	0.000184324	0.000223128	0.000150363	0.000218291	0.000169765	0.000198862	0.000189167	0.000135812	0.000130961	0.000179465	0.000160063	0.00020857	0.000179466	0.000189174	0.000150357	0.000130961	0.000140663	0.000247415	0.000126111	0.000208567	0.000130961	0.000145513	0.00012126	0.000184316	0.000189167	0.000237693	0.000145513	0.000140662	0.000164914	0.000155228	0.000160065	0.000126111	0.000194018	0.000189166	0.000179473	0.000160063	0.000160065	0.000179465	0.000121262	0.000198861	0.000174615	0.000189167	0.000126111	0.000174615	0.000179466	0.000150363	0.000164914	0.000155214	0.000126111	0.000247393	0.000189167	0.00020372	0.000145514	0.000145513	0.000184316	0.00012124	0.000140662	0.000155214	0.000145513	0.000198868	0.000155214
587523	0.002	0.000218698	0.000170596	0.000154466	0.000143807	0.000133155	0.00014914	0.00029314	0.009398165	0.04950256	0.000367861	0.397060036	0.001333289	0.001764391	0.000223738	0.000421455	0.616332691	0.006098717	0.023313875	0.000534761	0.000346773	0.000239844	0.000335924	0.000325302	0.000485147	0.000437319	0.001138793	0.000303888	0.000191741	0.00038912	0.000298402	0.000175788	0.000202409	0.000154459	0.078679476	0.000335749	0.00066153	0.000111841	0.001036789	0.000159785	0.000330408	0.000207752	0.000261021	0.000170445	0.000197069	0.000159793	0.000197068	0.000159785	0.000389042	0.000154458	0.000213055	9.59E-05	0.000378375	0.000127827	0.000229049	0.000181089	0.000122501	0.000181089	0.000202401	0.000170437	0.000186416	0.000159785	0.000154443	0.000191741	0.000159793	0.000122501	0.000373003	0.000186416	0.000191741	0.000159785	0.000197068	0.000165111	0.000218364	0.000202419	0.00020772	0.00013848	0.000175762	0.000170437	0.000170437	0.000181089	0.000213054	0.000143806	0.000159785	0.000186416	0.000197068	0.000191741	0.000197068	0.000165111	0.000202393	0.000191741	0.000229033	0.000175778	0.000149132	0.000170437	0.00031965	0.000170437	0.000181073	0.000149132	0.000213047	0.00020772	0.000133155	0.000223682	0.000191743	0.000229033	0.000202395	0.000191741	0.000197068	0.000218388	0.000229025	0.000181089	0.00020772	0.000170437	0.000191741	0.000191741	0.000197051	0.000191741	0.000239677	0.000170437	0.000229033	0.000245036	0.000239678	0.000191741	0.000218451	0.000239686	0.000101196	0.00015977	0.000149118	0.000197068	0.000218371	0.000191743
587524	0.002	0.000232109	0.000171333	0.000120927	0.000110843	0.000131026	0.000181402	0.000297466	0.008394609	0.047671931	0.00033788	0.379099765	0.001266995	0.001475268	0.000151149	0.000342983	0.58403049	0.00580735	0.022218449	0.00068338	0.000373476	0.000242184	0.000221839	0.000282299	0.000428703	0.000418728	0.001097811	0.000342902	0.000206609	0.000393488	0.000277206	0.000171319	0.00014611	0.000226769	0.074872424	0.000287315	0.000691693	0.000136034	0.000990632	0.000216655	0.000357927	0.000181379	0.00024699	0.000110836	0.000196503	0.000125959	0.000186417	0.000161226	0.000332654	0.000151151	0.000282216	0.000171302	0.000317529	0.000262159	0.000231763	0.000176341	0.000191472	0.000161226	0.000151149	0.000115941	0.000231787	0.000136034	0.000216671	0.000201533	0.000130981	0.000151149	0.0002923	0.000181379	0.000231763	0.000161226	0.000231814	0.000151127	0.000282229	0.000166264	0.000156187	0.000146112	0.000216663	0.000141065	0.000130981	0.000156188	0.000216655	0.000171302	0.00017634	0.000171318	0.000130996	0.000136034	0.000171302	0.000141073	0.000256985	0.000186417	0.000181379	0.000141073	0.000211609	0.00017634	0.000256988	0.000206586	0.00018138	0.000146112	0.000136034	0.000191457	0.000176333	0.000125957	0.000171302	0.000211602	0.000226732	0.000191456	0.000161226	0.000136034	0.000171302	0.000171302	0.000216649	0.000176341	0.000166265	0.000161226	0.000130989	0.000206571	0.000161226	0.000146112	0.000181371	0.000156187	0.000226724	0.000166265	0.000171302	0.000161226	0.000151157	0.000156159	0.000151149	0.000151149	0.000161226	0.000181378
587525	0.002	0.000231616	0.000155911	0.000125698	9.55E-05	0.000135756	0.000140781	0.0002717	0.008670792	0.047631409	0.00040808	0.37757373	0.001344484	0.001579266	0.000206176	0.000286872	0.592435872	0.00599513	0.021899317	0.000560666	0.000433449	0.000241702	0.000357505	0.000332101	0.000529068	0.000412807	0.00118166	0.000221394	0.000165921	0.000453041	0.000216233	0.000196112	0.000216233	0.00017095	0.074204267	0.000347216	0.000660216	0.000186033	0.001054489	0.000256479	0.000337176	0.000125698	0.000211175	0.000160894	0.000211203	0.000186035	0.000120671	0.000191061	0.000241389	0.000216224	0.000231341	0.000155865	0.000231308	0.00014581	0.00017095	0.000160894	0.000181006	0.00017095	0.000201117	0.000135754	0.00019612	0.000150838	0.000150838	0.000155873	0.000150838	0.000155865	0.000316913	0.000236328	0.000226281	0.000165923	0.000211174	0.000191063	0.000236321	0.000110615	0.00019609	0.00017095	0.000150838	0.000155865	0.000191061	0.000221283	0.000206161	0.000150838	0.000206124	0.000191061	0.000135754	0.000170972	0.000150838	0.00014581	0.000206153	0.00017095	0.000191063	0.000175971	0.00022123	0.000175978	0.000216217	0.000191061	0.000165923	9.55E-05	0.000150838	0.000150831	0.000206161	0.00017095	0.000170965	0.000201117	0.000261483	0.000206147	0.000160894	0.000216201	0.000175978	0.000181006	0.000145811	0.000145811	0.000135754	0.000191063	0.000135746	0.000165921	0.000175978	0.000155867	0.000196082	0.000201117	0.000186034	0.000155865	0.000196075	0.000236313	0.000201132	0.00014581	0.000140782	0.000150838	0.000186033	0.000170942
587526	0.002	0.000212581	0.000152443	0.000146969	0.000168749	0.00017961	0.000119748	0.000326833	0.009521432	0.051019709	0.000403347	0.402854833	0.001269614	0.001985434	0.000206848	0.000327042	0.653600473	0.006082588	0.023934261	0.000601315	0.00042528	0.000267058	0.000272298	0.000359547	0.000555866	0.00044705	0.001268061	0.000288595	9.80E-05	0.000397693	0.00023961	0.000157838	0.000141519	0.000157838	0.080654125	0.000435883	0.000599548	0.000146953	0.001059435	0.00024498	0.000424886	0.000163289	0.000239504	0.000163281	0.000146953	0.00017961	0.00017961	0.00017961	0.000359372	0.000119739	0.000272186	0.000168733	0.000217709	0.000168725	0.000250406	0.000174167	0.000190512	0.00017961	0.000130625	0.000174168	0.000163281	0.00017961	0.000201381	0.000163281	0.000250373	0.000195971	0.00041937	0.000141511	0.000206832	0.000157839	0.000212282	0.000185052	0.000234037	0.000152395	0.000195937	0.000195945	0.000190495	0.000185052	0.000174168	0.000168723	0.00024493	0.000168725	0.000201381	0.000168725	0.000125182	0.000190494	0.000217708	0.000201379	0.000228604	0.000108854	0.000195939	0.000195937	0.000239488	0.000152396	0.000206827	0.000185052	0.000255849	0.00017961	0.00017961	0.000168708	0.00017961	0.000108821	0.000152396	0.000321228	0.000255823	0.000212265	0.000212266	0.000168725	0.00026126	0.000201381	0.000179609	0.000201395	0.000168723	0.000141502	0.000277619	0.000114296	0.000103404	0.000212266	0.000152396	0.000174168	0.000228593	0.0001796	0.00017961	0.000157822	0.000228593	0.000206823	0.000157838	0.000141511	0.000234037	0.000179609
587527	0.002	0.000282487	0.000151504	0.000146295	0.000104468	0.000172381	0.000135809	0.000282295	0.008771465	0.048344374	0.000371244	0.39562099	0.001127915	0.001539408	0.000198515	0.000334846	0.621083929	0.005790621	0.022879088	0.000630041	0.00043953	0.000287709	0.00029277	0.000287484	0.000491531	0.00038697	0.001127831	0.000203745	0.000203722	0.000434191	0.000256026	0.000188067	0.000135808	0.000146256	0.077169944	0.000292624	0.000622604	0.00018286	0.001106231	0.000261358	0.000397331	0.000198532	0.000266468	0.000224623	0.000235071	0.000114915	0.000214201	0.000172372	0.000339652	0.000198474	0.000261204	0.000135809	0.000255996	0.000161926	0.000214231	0.000156718	0.000114915	0.000125362	0.000125354	0.000146256	0.00018282	0.000151479	0.00018282	0.000177598	0.000177596	0.000188043	0.000339675	0.000146264	0.00016715	0.000156703	0.000308341	0.000188043	0.000255979	0.000156703	0.000256081	0.000255963	0.000193266	0.000114915	0.000193267	0.000146256	0.000208954	0.000188043	0.000198498	0.000156703	0.000125362	0.000188052	0.000161919	0.000188035	0.000188051	0.000177596	0.000193266	0.000177596	0.000193267	0.00018282	0.000214159	0.000114916	0.000219393	0.000151464	0.000151479	0.000172372	0.000104469	0.000208938	0.000161926	0.000161926	0.000177596	0.000198491	0.000151471	0.000182819	0.000235062	0.00019849	0.000219383	0.000182819	0.000177596	0.000224615	0.000214153	0.000156703	0.000229832	0.000172372	0.000235062	0.000219391	0.000208937	0.000146256	0.000214161	0.000214161	0.000146264	0.000151479	0.000161935	0.000125354	0.000177589	0.00018282
587528	0.002	0.000261166	0.000220411	0.000156476	0.000133285	0.000173851	0.000144884	0.000307254	0.009794893	0.054230613	0.000475696	0.431174769	0.001385762	0.001990437	0.000226068	0.000342426	0.667125289	0.006601534	0.025340567	0.000529381	0.000476286	0.000191366	0.000295739	0.000347975	0.000516337	0.000458329	0.001186649	0.000289978	0.00019704	0.000499142	0.000324644	0.000179654	0.000202827	0.000168056	0.087215856	0.00038856	0.000906382	0.000237613	0.001180369	0.000156466	0.000382808	0.000179656	0.000255	0.000191237	0.000272445	0.000162261	0.000249196	0.000127491	0.000365253	0.000255009	0.00025501	0.000208621	0.000307211	0.0001565	0.000173851	0.000220211	0.000179647	0.000156467	0.000173851	0.000139081	0.000249214	0.000144876	0.000208623	0.000144876	0.000202827	0.000226007	0.000371024	0.000260777	0.000220211	0.000168056	0.000243391	0.000162263	0.000231813	0.000156466	0.000237607	0.000191228	0.000220211	0.000197031	0.000202827	0.000220211	0.000278181	0.000162261	0.000208621	0.000156466	0.000162261	0.000179646	0.000226007	0.000173851	0.000318779	0.000185441	0.000185459	0.000249187	0.000214417	0.000173851	0.000307224	0.000208621	0.00019122	0.000156432	0.000185441	0.000278179	0.000214417	0.000220211	0.000197031	0.000220211	0.000144858	0.000197031	0.000226007	0.000202826	0.00028978	0.000168056	0.000191237	0.000168056	0.000197031	0.000162261	0.000202827	0.000144876	0.000226007	0.00030719	0.00027818	0.000144867	0.000220213	0.00023181	0.000301377	0.000226007	0.000214416	0.000133285	0.000156458	0.000208621	0.000191236	0.000202827
587529	0.002	0.000212108	0.000137926	0.000118253	0.000118209	0.000113284	0.000162583	0.000285897	0.008052506	0.046170011	0.000443946	0.373204712	0.00137701	0.001516908	0.000172412	0.00035522	0.565936255	0.005547329	0.021728887	0.000558932	0.000320695	0.000236779	0.000305692	0.000320433	0.000453657	0.00041921	0.000979028	0.000246448	0.000187224	0.000419083	0.0002266	0.000157613	0.000182262	0.00020197	0.073436624	0.000285846	0.000601927	0.000157613	0.001057936	0.00021674	0.000295683	0.000162561	0.000197023	0.000103433	0.000236501	0.000182284	0.0002118	0.000123121	0.000256199	0.000167463	0.000201949	0.000197024	0.000330187	0.000201949	0.000162539	0.000137911	0.000147762	0.000162538	0.000162538	0.000137911	0.000187165	0.000157613	0.000216717	0.000113285	0.000246323	9.36E-05	0.000389339	0.000123128	0.000211792	0.000128061	0.000201949	0.00011821	0.000216711	0.000157613	0.000221659	0.000128059	0.000118209	0.000172388	0.00022165	0.000157605	0.00018224	0.00019703	0.000172381	0.000132985	0.000152688	0.000236449	0.000137911	0.000167463	0.000206868	0.000211808	0.000162539	0.000128061	0.000221673	0.000108366	0.0002463	0.000167463	0.000211792	0.000206881	0.000113284	0.000201942	0.000201942	0.000172388	0.000201942	0.000123135	0.000177314	0.000157613	0.000201942	0.000147762	0.000206868	0.000142836	0.000201942	0.000152687	0.000152681	0.000137919	0.000162539	0.000201942	0.000118209	0.000137911	0.000192091	0.00022165	0.000197017	0.000167463	0.000167462	0.000132978	0.000172388	0.000192091	0.000167463	0.000177314	0.000172381	0.000167463
587530	0.002	0.000272214	0.000146402	0.000130711	0.000130688	0.000115006	0.000151614	0.000261503	0.008933637	0.04866765	0.000371523	0.397046617	0.001366582	0.001647565	0.000177814	0.000371756	0.599244362	0.006062578	0.023436913	0.000640563	0.000403393	0.000240771	0.000324615	0.000303478	0.000575984	0.000465754	0.001181146	0.000240481	0.000266768	0.000444968	0.000224815	0.000203913	0.000230151	0.000188206	0.078640635	0.000287645	0.000722935	0.000167288	0.001096697	0.000156827	0.000497182	0.000135914	0.000266644	0.000193434	0.00021436	0.000183003	0.000141142	0.000109777	0.000256199	0.000162052	0.000193419	0.00020392	0.000266653	0.000162054	0.000198661	0.000120232	0.000141142	0.000146363	0.000141142	0.000203897	0.000219587	0.000219564	0.000188192	0.000172509	0.00012546	0.000193419	0.000355693	0.00016728	0.000219564	0.00012546	0.000224768	0.00016728	0.000214328	0.000125461	0.00024049	0.000172509	0.00018819	0.000172507	0.000209109	0.000135916	0.000203858	0.000188198	0.000193417	0.000193419	0.000172507	0.000209109	0.000193411	0.000151599	0.000230011	0.000141142	0.000135916	0.0002091	0.000214328	0.000125461	0.000219557	0.000162054	0.000198645	0.00016728	0.000198654	0.000146371	0.000203873	0.000172509	0.000219557	0.0002091	0.000245701	0.000235246	0.000156826	0.000198645	0.000193419	0.000162052	0.000219555	0.000172507	0.000193417	0.00016728	0.00018819	0.000198645	0.000172509	0.000182964	0.000219557	0.000182964	0.00018819	0.000177735	0.000177735	0.0002091	0.000135916	0.000198647	0.00021433	0.000193417	0.00016728	0.000193419
587531	0.002	0.000204162	0.000147271	0.000113259	0.000186896	0.000135911	0.000175551	0.000362662	0.00967432	0.053660578	0.000385824	0.423487248	0.001514703	0.001778573	0.000186903	0.000408412	0.624286037	0.006293573	0.025028983	0.000705276	0.00036298	0.000260684	0.000288967	0.000237997	0.000555719	0.000470599	0.001136856	0.00030031	0.000237871	0.000442196	0.000232191	0.000243525	0.000181223	0.000152901	0.083650964	0.000385325	0.000674992	0.000209539	0.001216386	0.000271859	0.000396716	0.000192541	0.000260599	0.000237861	0.000328564	0.000203884	0.000158563	0.000175551	0.000396637	0.000237887	0.000186879	0.000186887	0.000345581	0.000192541	0.000226527	0.000186877	0.000186877	0.000209529	0.000198188	0.000135911	0.000198206	0.000113259	0.000198204	0.000124593	0.00020953	0.000203877	0.000419287	0.000198203	0.000328573	0.000164226	0.000260557	0.00020953	0.000243508	0.000209675	0.000294568	0.000220856	0.000220856	0.000254895	0.000277494	0.000169881	0.000220865	0.00013024	0.000169906	0.000192542	0.000175553	0.000164227	0.000237854	0.000226527	0.000254842	0.000215193	0.000209529	0.000147237	0.000254861	0.000141574	0.000203868	0.000203867	0.000186879	0.000147229	0.000164234	0.000198204	0.000198197	0.000192541	0.000186887	0.000237846	0.000220856	0.000203892	0.000215193	0.000169889	0.00020953	0.000237844	0.000215193	0.000175553	0.000192542	0.000226518	0.000186877	0.00026616	0.000135912	0.000237861	0.000198203	0.000186877	0.000192541	0.000203867	0.000175551	0.000237847	0.000232182	0.000164227	0.000186877	0.000192541	0.000243525	0.00017557
587532	0.002	0.00023873	0.000174836	0.000148363	0.000148332	0.000169522	0.000164223	0.000238455	0.00934249	0.049390697	0.000408427	0.389390433	0.001347635	0.00151847	0.000217224	0.000334261	0.583986457	0.005828689	0.022884369	0.000558473	0.000398322	0.000265075	0.000360593	0.000275636	0.000541143	0.000360619	0.001089878	0.000397617	0.00015363	0.000408476	0.000254362	0.000137737	0.000217286	0.000158927	0.078190078	0.000360442	0.000647438	0.000217216	0.001031286	0.000217224	0.000445556	0.000164225	0.000264989	0.000164233	0.000180117	0.000190712	0.000148332	0.000196026	0.000296724	0.000116546	0.00015363	0.00017482	0.000307363	0.000143041	0.000158942	0.000185415	0.00022271	0.000137737	0.000206605	0.000174818	0.000185416	0.00017482	0.000201307	0.000169522	0.00015363	0.00017482	0.000344519	0.000137737	0.000227821	0.000201315	0.000233093	0.000137737	0.000201308	0.000190712	0.000211902	0.000222528	0.000164225	0.000143033	0.000174818	0.000127142	0.000227772	0.00019601	0.000211927	0.000158919	0.000174818	0.000127141	0.000153628	0.000196009	0.000206604	0.000137729	0.000158927	0.000185413	0.000206605	0.000174818	0.000211902	0.000153628	0.000201307	0.000158927	0.000180117	0.000148332	0.000164223	0.000206604	0.00019601	0.0002172	0.000206605	0.000185439	0.0002013	0.000211902	0.000254299	0.000201307	0.000158927	0.000143033	0.000174805	0.000185413	0.000222498	0.000164225	0.000227795	0.0002172	0.000211902	0.000164225	0.00019601	0.000222505	0.0002172	0.000148332	0.000180117	0.000158927	0.000158927	0.000158927	0.000190712	0.0002172
587533	0.002	0.000232525	0.000194536	0.000183601	0.000178192	0.000134988	0.000189033	0.000308011	0.009325088	0.051213216	0.000340567	0.408760767	0.001389496	0.001706483	0.000156618	0.000362246	0.646042894	0.006322918	0.02316555	0.000542403	0.000427452	0.000254157	0.000308033	0.000297169	0.000518929	0.00039472	0.001143843	0.000308089	0.00023222	0.000513763	0.000248421	0.000178193	0.000129589	0.000210614	0.079158972	0.000367382	0.000665291	0.000178184	0.001002026	0.000194383	0.000318727	0.000124181	0.000210601	0.000199783	0.000205206	0.000188983	0.000188976	0.000172785	0.00035114	0.000188992	0.000237588	0.000183584	0.000345765	0.000232214	0.000345814	0.000194383	0.00020519	0.000145787	0.000210582	0.000156586	0.000199783	0.000183584	0.000210582	0.000129589	0.000205182	0.000118789	0.000324096	0.000178184	0.000286241	0.000167385	0.00023218	0.000167386	0.00021599	0.000183584	0.000226797	0.000145779	0.000226812	0.000124165	0.000156587	0.000188984	0.000205183	0.000199783	0.00023758	0.000183584	0.000199783	0.000167385	0.000205182	0.000161986	0.000210583	0.000161986	0.000199782	0.000172785	0.000205183	0.000194383	0.000242987	0.000161986	0.000226781	0.000188984	0.000167385	0.000183584	0.00014038	0.000178185	0.000134988	0.000156586	0.000242995	0.000156586	0.000102591	0.000199783	0.000188985	0.00022678	0.000205182	0.00023218	0.000205182	0.000140388	0.000188984	0.000145787	0.00023218	0.000161986	0.00023218	0.000232188	0.000221381	0.000205182	0.000178184	0.000215989	0.000161986	0.000221405	0.000210582	0.000167385	0.000178184	0.000145787
587534	0.002	0.000211061	0.000128633	0.000133761	0.000113182	0.000102885	0.000149204	0.000277992	0.008734619	0.047521	0.000427536	0.38831334	0.00125691	0.001428267	0.000231686	0.000314264	0.597244984	0.005692761	0.022767859	0.000521779	0.000376176	0.000288493	0.000267641	0.000267832	0.000566786	0.000520458	0.001027481	0.000308996	0.00018524	0.000437843	0.000298522	0.0001596	0.000164675	0.000195512	0.075655938	0.000345094	0.000613223	0.000174918	0.00110003	0.000174918	0.000365562	0.000118327	0.000236709	0.000169773	0.000216084	0.000118335	0.000216083	0.000144051	0.000277882	0.000169774	0.00026245	0.000123472	0.000267608	0.000108023	0.00017492	0.000185277	0.00016463	0.000128616	0.000164629	0.000108023	0.000180066	0.000138907	0.00021094	0.000144051	0.00019037	0.000108038	0.000458269	0.000195497	0.000190353	0.000205803	0.000257249	0.000123472	0.000216108	0.000128608	0.000241838	0.00015434	0.000159485	0.000149195	0.000149204	0.000180064	0.000200642	0.000149196	0.000164629	0.000169774	0.000159485	0.000108038	0.000169774	0.000149188	0.000200658	0.000200642	0.00017492	0.00015434	0.000216075	0.000226381	0.000246951	0.000159484	0.000185208	0.000133761	0.00015434	0.000138905	0.000185208	0.000180071	0.00015434	0.000128616	0.00010803	0.000113182	0.000149196	0.000216068	0.000241816	0.000185208	0.000190345	0.000159493	0.000200658	0.000159484	0.000118327	0.000164629	0.00023151	0.000159484	0.000144051	0.000200642	0.000252113	0.000195497	0.00023151	0.000149196	0.00015434	0.000180064	0.000195497	9.77E-05	0.000221258	0.000159484
587535	0.002	0.000200146	0.000140441	0.000135031	0.000156645	0.000162038	0.000151236	0.000313506	0.009438922	0.051012015	0.0003352	0.400528594	0.001461198	0.001658302	0.000227031	0.000335413	0.586475006	0.005946682	0.023578258	0.00054765	0.00055253	0.000254231	0.000362107	0.000335188	0.000540779	0.000437905	0.001095473	0.000373032	0.000210674	0.000541234	0.000286333	0.000199879	0.000167456	0.000124229	0.080680834	0.000362122	0.000708923	0.000226894	0.001111118	0.000226863	0.000421624	0.00012963	0.000216078	0.000194479	0.000302619	0.000162038	0.000216075	0.000172841	0.000307991	0.000178243	0.000259304	0.000151244	0.000291769	0.00021065	0.000189045	0.000124237	0.000216067	0.000178241	0.000205248	0.000151236	0.000248466	0.000140433	0.000178243	0.000162038	0.000205248	0.000189045	0.000399988	0.000135031	0.0002809	0.000183643	0.000232263	0.000194447	0.000167424	0.000178241	0.000259327	0.000151228	0.000232263	0.000199846	0.000205248	0.000189029	0.000226863	0.000140433	0.000194488	0.000172841	0.000167439	0.000205248	0.000226853	0.000124229	0.000221453	0.000172841	0.000156638	0.000183643	0.000221453	0.000178241	0.000189044	0.000232255	0.00021065	0.000199848	0.000205248	0.000167424	0.000216051	0.000135031	0.000156636	0.000226854	0.000221453	0.000194446	0.000216051	0.000151236	0.000216036	0.000156636	0.000183643	0.000118828	0.000205256	0.000216052	0.000194446	0.00021065	0.000248467	0.000162038	0.000194446	0.000140433	0.00027009	0.00016744	0.000178243	0.000172841	0.000135023	0.000189045	0.000178243	0.000135023	0.000248459	0.000243083
587536	0.002	0.0002186	0.000101213	0.000133176	0.000154485	0.000191773	0.000181176	0.000314513	0.009089204	0.049816405	0.00036793	0.397486451	0.001381627	0.001818732	0.000239908	0.000309385	0.594266715	0.006104266	0.022967051	0.000556509	0.000373799	0.00025053	0.000245266	0.000303928	0.00046396	0.000442676	0.001144717	0.000266496	0.000165137	0.000389249	0.000277159	0.000186461	0.000154483	0.00023443	0.078999235	0.000362668	0.00070444	0.000191773	0.001187194	0.000197099	0.000303806	0.000191773	0.000239766	0.000138503	0.000213121	0.000191773	0.000165137	0.000122521	0.000309069	0.000133176	0.000266408	0.000122522	0.000325102	0.000122522	0.000223767	0.000181119	0.000159811	0.000197133	0.000202427	0.000133176	0.000191773	0.000133176	0.000181119	0.000122514	0.000213082	0.000207771	0.000319717	0.000138495	0.000282422	0.000149157	0.000154485	0.000122522	0.000234406	0.000181119	0.00027172	0.000191774	0.000165137	0.000175793	0.000250388	0.000170465	0.000250387	0.000149157	0.000207753	0.000117194	0.000138503	0.000154485	0.00024506	0.000186447	0.000234405	0.00014383	0.000181128	0.000138503	0.000213082	0.000165241	0.000191773	0.000191773	0.000191773	0.000159811	0.000101214	0.000229079	0.000181119	0.000186447	0.000159811	0.000154483	0.000175793	0.000191773	0.000239733	0.000175791	0.000170473	0.000138503	0.000197101	0.000170465	0.000159811	0.000154483	0.000223735	0.000170449	0.000186448	0.000165123	0.000186447	0.000186445	0.000207755	0.000175791	0.00026636	0.000191773	0.000186447	0.000154483	0.000181119	0.000207753	0.000223735	0.000181119
587537	0.002	0.000232073	0.000147485	0.0001738	0.000136929	0.000158023	0.000168628	0.0002898	0.009122289	0.049716874	0.000395321	0.396100524	0.001286143	0.001653898	0.000210697	0.00036927	0.585774669	0.006104586	0.023272615	0.000608337	0.000358778	0.000290089	0.000316231	0.000337423	0.00041118	0.000527576	0.001131578	0.000326737	0.000194849	0.000421901	0.000263366	0.000194904	0.000173807	0.000184317	0.077430106	0.000368903	0.00076534	0.000205397	0.001104751	0.000205389	0.000379421	0.000194848	0.000237002	0.000168519	0.00017905	0.000173792	0.0001738	0.000136921	0.000268634	0.000136921	0.000295026	0.000152719	0.000305566	0.000210664	0.000168518	0.000147453	0.000173784	0.000131654	0.000157985	0.000221195	0.000189582	0.000205404	0.000210647	0.000142186	0.00022121	0.000184317	0.000321406	0.000200114	0.00025806	0.00019488	0.000252832	0.000131654	0.000110589	0.000147453	0.00024751	0.000221204	0.000215913	0.000126388	0.000173791	0.000200124	0.000179027	0.000194849	0.000157985	0.000163251	0.000215923	0.000221228	0.000205429	0.000147453	0.000252801	0.000157985	0.000152719	0.000173784	0.000231719	0.000168518	0.000210639	0.000168518	0.000210648	0.000200116	0.000163251	0.000163251	0.000221196	0.000184315	0.000147453	0.000226446	0.000163251	0.00017905	0.000184317	0.000200114	0.000215913	0.000226454	0.000157985	0.000210648	0.000157985	0.000173783	0.00017905	0.000142186	0.000215913	0.000194849	0.000147445	0.00015272	0.000231712	0.000200114	0.000210647	0.000221179	0.000184315	0.000163252	0.000184315	0.000205381	0.000210648	0.000184317
587538	0.002	0.000201152	0.000158598	0.00015859	0.000111001	0.000163883	0.000169177	0.000259118	0.009267132	0.050499875	0.000343862	0.391754972	0.001435213	0.001692606	0.000163869	0.000391781	0.630447749	0.005899207	0.023158131	0.000573354	0.000402437	0.000264527	0.000301515	0.000285657	0.00048693	0.000402291	0.000997275	0.000275179	0.000163861	0.000370303	0.000280393	0.000174432	0.000206264	0.000185002	0.079076261	0.000364996	0.000646021	0.000126859	0.000991665	0.000206163	0.000354429	0.000153289	0.000190305	0.000206178	0.000243203	0.000206147	0.000121574	0.000206163	0.000301391	0.000121573	0.000227307	0.000142716	0.000354333	0.000190289	0.000222013	0.000179717	0.0002326	0.000185012	0.000158574	0.000121573	0.000206148	0.000148003	0.00019029	0.000110994	0.000158574	0.000179717	0.0003596	0.000153288	0.00019029	0.000195575	0.000296102	0.000169146	0.000174431	0.000227306	0.000185004	0.000163861	0.000132145	0.000195575	0.000132145	0.000216718	0.000216718	0.000169146	0.000179725	0.000174431	0.000169146	0.000153288	0.000169146	0.000185002	0.000206155	0.000158574	0.000158574	0.000185004	0.000243156	0.000110994	0.000296077	0.000169146	0.000253719	0.000163861	0.000174432	0.000163861	0.000126859	0.000148003	0.00020086	0.000179734	0.000195567	0.000285474	0.000206146	0.000116287	0.000179725	0.000190298	0.000206147	0.000190289	0.000158574	0.000142716	0.000211435	0.00020086	0.000185002	0.000132145	0.000232576	0.000179717	0.000216704	0.00019029	0.000153288	0.000195567	0.000184996	0.000158574	0.000148003	0.00020086	0.000222003	0.000169146
587539	0.002	0.000252561	0.000200834	0.000102956	0.000154399	0.000118373	0.000175017	0.000257448	0.009213805	0.048690446	0.000365849	0.382448476	0.001350941	0.001752236	0.000242054	0.000314239	0.588335817	0.006225163	0.022595081	0.000542649	0.000448705	0.000211319	0.000350414	0.000303853	0.00040689	0.000443238	0.001183649	0.000231638	0.000247169	0.000479374	0.000252278	0.000144137	0.000216206	0.000205896	0.077516318	0.000370833	0.000701244	0.000174994	0.001032822	0.000180186	0.000350213	0.000159547	0.000211013	0.00012352	0.000211053	0.000149252	0.000128658	0.000113219	0.000370775	0.00012352	0.000185287	0.000190426	0.00027282	0.000195597	0.000180133	0.000154399	0.000174986	0.00021619	0.000221306	0.000164693	0.000200721	0.000180133	0.000180128	0.000190456	0.000144106	0.000138959	0.000334649	0.000169839	0.000252224	0.00013896	0.000185279	0.000113226	0.000185279	0.000169839	0.00025221	0.00020072	0.000257364	0.000159545	0.000174987	0.000149252	0.000252216	0.000252201	0.000185279	0.00018531	0.000149252	0.000118372	0.000169839	0.000174986	0.000242053	0.00016984	0.000149252	0.000169839	0.00024707	0.000226452	0.000272843	0.000149268	0.000190426	0.000149252	0.000118373	0.000190425	0.000128643	0.000190442	0.000154399	0.000149252	0.000169839	0.000216175	0.000159545	0.00021616	0.000144078	0.000149252	0.000195574	0.00020072	0.000118373	0.000159545	0.000180133	0.000154399	0.000247063	0.000174986	0.000164693	0.00020072	0.000241909	0.000221321	0.000195572	0.000200721	0.000185296	0.00018528	0.000205865	0.000241917	0.000200727	0.000226453
587540	0.002	0.000287849	0.000156795	0.000146322	0.000161988	0.000114949	0.000198547	0.000345103	0.008601993	0.048668049	0.000350417	0.391354256	0.001376849	0.001731823	0.000135848	0.000345363	0.584328611	0.006041455	0.022493934	0.000598124	0.000329742	0.000219642	0.00032945	0.000277126	0.000533579	0.000444627	0.000959135	0.000329331	0.000167205	0.000334738	0.00031373	0.000172423	0.00016198	0.000146298	0.078515953	0.000271779	0.000701541	0.000177655	0.00105902	0.000224703	0.000256148	0.000151522	0.000219446	0.000114948	0.000209014	0.000161973	0.000156748	0.000151524	0.000287455	0.000141073	0.000214255	0.000161967	0.0002927	0.000151522	0.000203772	0.000167199	0.000151522	0.000177647	0.000120165	0.00011494	0.000151524	0.000172431	0.000229907	0.000109723	0.000151507	0.000182873	0.000229901	0.000203804	0.000261311	0.000161973	0.000240362	0.000146298	0.000193354	0.000219456	0.000240362	0.000219462	0.000209014	0.000208997	0.000151522	0.000167198	0.000250837	0.000141073	0.000219454	0.000161972	0.000167198	0.000146306	0.000161973	0.00014629	0.000167198	0.000141074	0.000161972	0.000146298	0.000224703	0.000156748	0.000240371	0.000161973	0.000151524	0.000167198	0.000198563	0.000182889	0.000188097	0.00026127	0.000250836	0.000224742	0.000151524	0.000214222	0.000214222	0.000203772	0.000245579	0.000114948	0.000161964	0.000198547	0.000193321	0.000188098	0.000188098	0.000224695	0.000208997	0.000172423	0.000193324	0.000172423	0.000256037	0.000146298	0.000151524	0.000182873	0.000156748	0.000172423	0.00014629	0.000188097	0.000161972	0.000172423
587541	0.002	0.000237137	0.000141107	0.000110852	8.06E-05	0.000141099	0.000171348	0.000282378	0.008524385	0.046637021	0.000383355	0.380221398	0.00138854	0.001704849	0.000156222	0.000353246	0.581246619	0.006012869	0.022011196	0.000511086	0.000358494	0.000201811	0.000292485	0.000226931	0.000621148	0.0004137	0.000970442	0.000297468	0.000176362	0.000383422	0.000277272	0.000151162	0.000206618	0.000201564	0.075319328	0.000408682	0.00068176	0.000201549	0.001148367	0.000125968	0.00028736	0.000151162	0.000241867	0.000151162	0.000206612	0.0001562	0.000221765	0.000131007	0.000352866	0.000201571	0.000136046	0.000146122	0.000272197	0.000161239	0.000186434	0.000161232	0.000136045	0.000146122	0.00012596	0.000156201	0.000216697	0.000171324	0.00019651	0.000151162	0.000136046	0.000181394	0.000287278	0.000161239	0.000191471	0.000191471	0.000267166	0.000136045	0.000176356	0.000191464	0.000211633	0.000151162	0.000226848	0.000176354	0.00019148	0.0001562	0.00021668	0.000136045	0.000236948	0.000186433	0.000125968	0.000186432	0.000186434	0.000166271	0.00022675	0.000171316	0.000161239	0.000151162	0.000186432	0.000186456	0.000257014	0.000171316	0.000211627	0.000141084	0.000216673	0.000136045	0.000151154	0.000206588	0.000171316	0.000201549	0.000241882	0.000206588	0.000231782	0.000146122	0.000231797	0.000120929	0.000211635	0.000161224	0.000191471	0.000201572	0.000171316	0.000156201	0.000176356	0.000120922	0.000161239	0.000226743	0.000151154	0.000206588	0.000221712	0.00013603	0.000171316	0.000216665	0.000206588	0.000176356	0.000130999	0.000186432
587542	0.002	0.000251206	0.000193419	9.93E-05	0.000120209	0.000156794	0.000167271	0.000292867	0.008946366	0.048368009	0.000371414	0.391047697	0.001350205	0.001700194	0.000172474	0.000419018	0.6145395	0.005884537	0.023152943	0.000603754	0.000403197	0.000235503	0.000303495	0.000287815	0.000497114	0.000450259	0.001122911	0.000261474	0.000182927	0.00045009	0.000313779	0.000167247	0.000135904	0.000224777	0.07750168	0.000308504	0.000638746	0.000177793	0.001064839	0.000193403	0.000387016	0.000151568	0.000188154	0.00024052	0.000250893	0.000104529	0.000203864	0.000245653	0.000261376	0.00016202	0.000230004	0.000177699	0.000266583	8.88E-05	0.000188152	0.000162021	0.000177699	0.000141123	0.000224746	0.000125435	0.000162021	0.000120208	0.000198599	0.000146341	0.000167247	0.000167317	0.000324207	0.000162021	0.000229973	0.000146341	0.000214277	0.000130662	0.000177699	0.000151567	0.000188152	0.000114982	0.000203832	0.000156794	0.000240496	0.000114982	0.000261347	0.000156794	0.000177699	0.000188152	0.000188154	0.000198605	0.000182927	0.000146341	0.000245659	0.000146341	0.000156793	0.000177699	0.000203848	0.000151567	0.000229965	0.000172474	0.000167247	0.000146341	0.000198605	0.000214277	0.00016202	0.00018816	0.00016202	0.000172474	0.000172474	0.000162013	0.000167247	0.000177699	0.000235199	0.00016724	0.000229973	0.000135888	0.00013588	0.000177699	0.000193379	0.00016202	0.000151568	0.000188152	0.000229964	0.000182927	0.000235199	0.000177699	0.000229979	0.000177699	0.000250894	0.000214285	0.000182925	0.000146341	0.000219512	0.000214285
587543	0.002	0.000261436	0.000133199	9.59E-05	0.000165156	0.000175826	9.59E-05	0.000298524	0.009445833	0.049595483	0.000437675	0.40280495	0.001403366	0.001737792	0.000186487	0.000357474	0.585581572	0.006156181	0.023403712	0.000529272	0.000389581	0.000224058	0.000314552	0.000357274	0.000512076	0.00044819	0.00126827	0.000346589	0.000202534	0.000416057	0.000293234	0.000186457	0.000154516	0.000175802	0.079342852	0.000352013	0.000667057	0.000197119	0.00092408	0.000181137	0.000351845	0.000175802	0.000245089	0.000149197	0.00026643	0.00025584	0.000234465	0.000197119	0.000261116	0.000186457	0.000165148	0.000186457	0.000293115	0.000186455	0.000202454	0.000218444	0.000223764	0.000186473	0.000202438	0.0001545	0.000234417	0.000186457	0.000218428	0.000154484	0.00017581	0.000143837	0.000378459	0.000197127	0.000197103	0.000175801	0.000186457	0.000106538	0.000271726	0.000170484	0.000239737	0.000186455	0.00021842	0.000149157	0.000191785	0.00015982	0.000229075	0.00019711	0.000175802	0.000133183	0.000234417	0.000165146	0.000218428	0.000234403	0.000234467	0.000111866	0.000191783	0.000154493	0.00015982	0.000223756	0.000191783	0.00015982	0.000234411	0.00015982	0.000207766	0.000143829	0.000197111	0.000197111	0.000229074	0.000197111	0.000223764	0.000170498	0.000197111	0.000186455	0.000213094	0.000234441	0.000245073	0.000138511	0.000165146	0.000197111	0.000213094	0.000154492	0.000202439	0.000181121	0.000202438	0.000191783	0.000213103	0.000170474	0.000207766	0.000191783	0.000181129	0.000175801	0.000181129	0.000191783	0.00020247	0.000175802
587544	0.002	0.000228654	0.000159361	0.000122146	0.000106215	0.000116836	0.000169967	0.000249748	0.009165592	0.050477901	0.000398698	0.399931056	0.001281212	0.001657985	0.000233728	0.000393607	0.598639681	0.006269452	0.022765849	0.000608256	0.000473651	0.000260615	0.000329568	0.000297806	0.00051592	0.000377613	0.000985691	0.000302927	0.000159346	0.000414665	0.000308238	0.00019653	0.000185874	0.000191186	0.078410442	0.000329429	0.000755734	0.000201847	0.001140823	0.000207118	0.000271031	0.000217803	0.000302943	0.000122124	0.000175253	0.000191186	0.000159322	0.000175254	0.000329425	0.000207128	0.000223058	0.000207118	0.00028686	0.000191187	0.000233712	0.000138079	0.000180566	0.00021774	0.000175261	0.000180572	0.000217758	0.000116836	0.000169952	0.00015932	0.000185892	0.000143389	0.000350647	0.000201816	0.000281549	0.000191195	0.000281595	0.000159322	0.000233696	0.000185876	0.000212439	0.000180566	0.000196512	0.000180564	0.000223059	0.000175254	0.000239024	0.00021774	0.000191186	0.000196496	0.000217748	0.000180564	0.00021774	0.000116828	0.000228369	0.000212436	0.000191186	0.000180564	0.000180564	0.000148692	0.00022837	0.000159322	0.00021774	0.000127457	0.000223066	0.00021774	0.000159322	0.000175254	0.000175253	0.000154002	0.000175254	0.000159322	0.000175253	0.000154012	0.000207126	0.000143389	0.000265545	0.000164632	0.000191187	0.00015401	0.000212428	0.000111525	0.000164632	0.000132768	0.00015401	0.000159314	0.000249605	0.000169943	0.000169943	0.000159322	0.000159314	0.000169943	0.0001487	0.000201808	0.000180564	0.000143373
587545	0.002	0.000219276	0.000164239	0.000169697	0.000180627	0.000147801	0.000153267	0.00033408	0.009951134	0.051863351	0.000410993	0.411910358	0.001359064	0.001686185	0.000213509	0.000433203	0.580407215	0.006256778	0.024319623	0.000533219	0.000482725	0.00021908	0.000279227	0.000317721	0.000586807	0.000454814	0.001093382	0.000345081	0.000290312	0.000586741	0.000295663	0.000136838	0.000169695	0.000125891	0.080897513	0.000328638	0.000630365	0.000197047	0.000988157	0.000213493	0.000399859	0.00024635	0.000262756	0.000142312	0.000208002	0.000191589	0.000218941	0.000164206	0.000361447	0.000213478	0.000218942	0.000191574	0.000301153	0.000202521	0.000207994	0.000191574	0.000147777	0.000169679	0.000169679	0.00010947	0.000197047	0.00020252	0.0001861	0.000131365	0.0001861	0.000207995	0.000366883	0.000175153	0.00021347	0.000147785	0.000191574	0.000202521	0.000218959	0.000197048	0.000207994	0.000153259	0.000235395	0.000164206	0.00023537	0.000153259	0.000180626	0.000202521	0.000229888	0.000136838	0.0001861	0.000213468	0.00023537	0.000218975	0.000251791	0.000169679	0.000197047	0.000153251	0.000312073	0.000218941	0.000197047	0.000169679	0.00023537	0.000142296	0.000169679	0.000180626	0.0001861	0.000207994	0.000180627	0.000273776	0.000246309	0.000224399	0.00020252	0.000213476	0.000164206	0.000164206	0.000229888	0.00030111	0.000229889	0.000142304	0.000197047	0.00020252	0.000136838	0.000164206	0.000197047	0.000131365	0.000301088	0.000224415	0.000175153	0.000131357	0.000229888	0.000175153	0.000191573	0.000175153	0.00029566	0.000224415
587546	0.002	0.000211212	0.000182191	0.000158204	9.59E-05	0.000115031	0.000129411	0.000316628	0.008224516	0.045104043	0.000321437	0.361590743	0.001306697	0.001534288	0.000153468	0.000259095	0.580383147	0.005546649	0.021080279	0.000466893	0.000345662	0.000302408	0.000244593	0.000263864	0.000427097	0.00041796	0.001053936	0.000297445	0.000191726	0.00043693	0.000249292	0.000210962	0.000191769	0.000191718	0.070800517	0.000268494	0.000686938	0.000162969	0.000952242	0.000172554	0.00047032	0.000177339	0.000206119	0.000110238	0.000220505	0.00016299	0.000167753	0.000162962	0.000263682	0.000153375	0.000191748	0.000100645	0.000258877	0.000138997	0.000148583	0.000124617	0.000158174	0.000167768	0.000138996	0.000143789	0.000230085	0.000119824	0.00017734	0.000143789	0.000172547	0.000153382	0.00030207	0.00017734	0.000220498	0.000167763	0.000230069	0.000210934	0.000196512	0.000153375	0.000215692	0.000148581	0.000186926	0.000177347	0.000162961	0.000153375	0.000201311	0.000134203	0.000119824	0.000201334	0.00023487	0.000177355	0.000167754	0.000134189	0.000186933	0.000148583	0.000186926	0.000138996	0.000206098	0.000172554	0.000268493	0.000206112	0.000206098	0.000158169	0.000119824	0.000143789	0.000158167	0.000153375	0.000124617	0.000249256	0.000196512	0.000177355	0.000225299	0.000148581	0.000234891	0.000148575	0.000196513	0.000148583	0.000210899	0.000162961	0.000143803	0.000191718	0.000206098	0.000148583	0.000201305	0.00012941	0.000206099	0.000196512	0.000143768	0.000134189	0.000196512	0.000158176	0.000110238	0.00012941	0.000134203	0.000148583
587547	0.002	0.000182891	0.000143947	0.000155009	0.000127334	8.86E-05	0.000138403	0.000393241	0.009077779	0.052264131	0.00042664	0.413879542	0.001659313	0.001738384	0.000188203	0.000343691	0.626903704	0.006276596	0.023485363	0.0005113	0.000415872	0.000221694	0.000315842	0.000304707	0.000509889	0.000454338	0.00117236	0.000254692	0.000143914	0.000482289	0.000271298	0.00022143	0.00014945	0.000227222	0.081657972	0.000321217	0.000698757	0.000210361	0.001149826	0.000204799	0.000398943	0.000177124	0.0002824	0.000204809	0.000226974	0.000177174	0.000193853	0.000193755	0.00039331	0.000221415	0.000221414	0.000160518	0.000276817	0.000143914	0.000188195	0.000166054	0.000166054	0.000132844	0.000188195	9.41E-05	0.000210336	0.000226958	0.000210335	0.000154984	0.000193729	0.000193729	0.000371065	0.000182659	0.000304525	0.000166054	0.000166063	0.000160518	0.000276791	0.000238061	0.000287969	0.000160518	0.000177126	0.00017159	0.000243555	0.00018266	0.000232475	0.000210343	0.000143914	0.000221405	0.000193739	0.000166054	0.000199265	0.000149448	0.000238013	0.000221405	0.000171589	0.000204801	0.000221397	0.000177124	0.000276792	0.000221407	0.000226949	0.000188195	0.000166054	0.00016052	0.000199265	0.000188195	0.000182652	0.000260168	0.000271255	0.000210335	0.00026016	0.00022144	0.000210335	0.000160518	0.00028786	0.00016052	0.000160518	0.000188186	0.000188195	0.000177116	0.000210335	0.000182635	0.000193729	0.000149448	0.000287846	0.00013837	0.00027123	0.000221398	0.00018266	0.000243579	0.000171589	0.000166047	0.000215869	0.000166053
587548	0.002	0.000215368	0.000180069	0.000150033	0.000120026	0.000130029	0.000175039	0.000240183	0.008392856	0.046872136	0.000315357	0.370877605	0.001165533	0.001646498	0.000210077	0.000285386	0.57119973	0.005751414	0.022133769	0.000597327	0.000330599	0.00023529	0.000255311	0.000315547	0.000606527	0.000435696	0.000968332	0.000295305	0.000160065	0.000425715	0.000265305	0.000145046	0.000115025	0.000120026	0.075204325	0.000295285	0.000626225	0.000155034	0.000988732	0.000235105	0.000285176	0.000160035	0.00021507	0.000160043	0.000170037	0.000140031	0.000135029	0.000180039	0.000305221	0.000130029	0.000230074	0.000130029	0.000310222	0.000180039	0.000210077	0.000150033	0.000125027	0.000170037	9.50E-05	0.000195043	0.000220063	0.000125027	0.000195051	0.000155034	0.000195043	0.000165037	0.000370311	0.00019005	0.000245063	0.000175038	0.000230083	0.000130029	0.000200045	0.000155034	0.000235105	0.000180047	0.000150033	0.000150033	0.00021507	0.000170037	0.000190042	0.000175039	0.000140031	0.000190028	0.000195051	0.000185041	0.000255081	0.000165036	0.000220072	0.000150019	0.000120026	0.000130029	0.000155035	0.000175038	0.000260088	0.000165036	0.000190042	0.000165037	0.000110009	0.000185041	0.000160028	0.000160035	9.50E-05	0.000175038	0.000200045	0.000135031	0.000235074	0.000175038	0.000220048	0.000200044	0.000155034	0.000220048	0.000155034	0.000180039	0.000210046	0.000170037	0.000170039	0.000110016	0.000205045	0.000170037	0.000200036	0.000170037	0.000225048	0.000120011	0.000150026	0.000180039	0.000115018	0.000140038	0.000220048	0.000165014
587549	0.002	0.000167173	0.000127688	0.000157191	0.000117866	9.33E-05	0.000112962	0.000255552	0.008318054	0.047064976	0.000418077	0.366279433	0.001209253	0.001488668	0.000231157	0.000339379	0.567479755	0.005839642	0.02130846	0.000601842	0.000368963	0.000240965	0.000275222	0.000319506	0.000496798	0.000334259	0.000971075	0.00025059	0.000166992	0.000334523	0.000230859	0.000196509	0.000132598	0.000196451	0.072805184	0.000373757	0.000560692	0.000186649	0.001064631	0.000206339	0.000270228	0.000162072	0.00018171	0.000162065	0.000127688	0.000137517	0.000201361	0.000112954	0.000260356	0.000147332	0.000245643	0.000147332	0.000240696	0.00014242	0.000176798	0.000147331	0.00018171	0.000117865	0.000142421	0.00014242	0.000186627	0.000117865	0.000191532	0.000166976	0.000122776	0.000147332	0.000353892	0.000132598	0.00018171	0.000147332	0.000166976	0.00012768	0.000176798	0.000191539	0.000206271	0.000137502	0.000122776	0.000157154	0.000191532	0.000152242	0.000191532	0.000191532	0.000171895	0.000157154	0.000132598	0.000166991	0.00019153	0.000157155	0.000196443	0.000112954	0.000142408	0.000132598	0.000191532	0.000225937	0.000309565	0.000137495	0.000235774	0.00014242	0.000122776	0.000162064	0.000162088	0.000211183	0.000152236	0.000240665	0.000171886	0.000132599	0.00014242	0.000103132	0.000162064	0.00014242	0.000157139	0.000181708	0.000196442	0.000196449	0.000240665	0.000157154	0.000157154	0.000211176	0.000225924	0.000122776	0.000284886	0.000157154	0.000240656	0.00014242	0.000201354	0.000191532	0.000186621	0.00021119	0.000206265	0.000191532
587550	0.002	0.000231981	0.00010818	0.000195641	0.000144128	0.000113243	0.000195611	0.000288447	0.008844903	0.047809062	0.000365896	0.379572324	0.001325254	0.001544618	0.000123546	0.00040225	0.623009407	0.006047201	0.022124627	0.000527266	0.000397201	0.000288695	0.000288406	0.000350401	0.000592892	0.000386472	0.001043586	0.000267793	0.000185323	0.000432983	0.000200758	9.78E-05	0.000164718	0.000200873	0.076681402	0.000355478	0.00064976	0.000216207	0.001121146	0.000180169	0.000309086	0.000226534	0.000278093	0.00013898	0.00019048	0.000128686	0.000123538	0.000185309	0.000293508	0.000154423	0.000226519	0.000144128	0.000257421	0.000159571	0.000262591	0.000144128	0.00015957	0.000133826	0.000149276	0.000113244	0.000195611	0.00013898	0.00020075	0.000159571	0.00018016	0.00020075	0.00031927	0.000144128	0.000185309	0.000159571	0.000257435	0.000159571	0.000252302	0.000180153	0.000231652	0.000169866	0.000154423	0.000169866	0.00022134	0.000180161	0.00020592	0.000133834	0.000195604	0.000149275	0.000164718	0.000123539	0.000144121	0.00015957	0.000221371	0.000211045	0.000164718	0.000185308	0.000185301	0.00013898	0.000241939	0.00019561	0.000175013	0.00013898	0.00015957	0.000190454	0.00025224	0.000205897	0.000195602	0.000226495	0.000190463	0.00013898	0.000123531	0.0001853	0.000149275	0.000180176	0.000154408	0.000226496	0.000211045	0.00020075	0.00015957	0.000169866	0.000149275	0.000195602	0.000190456	0.000180161	0.00025224	0.000175013	0.000175014	0.00018016	0.000190456	0.00013898	0.00013898	0.000200743	0.000195602	0.000180161
587551	0.002	0.000230846	0.000167644	0.000104777	0.000125732	0.000120494	0.000162553	0.000304064	0.008901227	0.049924534	0.000419704	0.386332365	0.001332496	0.001570549	0.000220055	0.000346313	0.59937482	0.006010489	0.022674409	0.000610618	0.000367326	0.000225568	0.000293683	0.000335682	0.00049313	0.000409047	0.001125414	0.00027781	0.000178121	0.000403758	0.000282979	0.000162404	0.000193854	0.000167645	0.077283607	0.000356685	0.000550858	0.000167642	0.001141727	0.000220071	0.000393218	0.000220057	0.0001886	0.000146696	0.000230541	0.0001991	0.000130971	0.000120494	0.000262014	0.00015192	0.000193846	0.000204324	0.000230542	0.000204316	0.000220057	0.000130957	0.000167644	0.000157174	0.000157166	0.000151927	0.000214811	0.000193838	0.000157166	0.000141433	0.000183361	0.000209563	0.000324971	0.000193837	0.000235757	0.000151927	0.000193838	0.000188599	0.000235749	0.000220041	0.000209554	0.0001991	0.000188599	0.000136226	0.000188599	0.000151927	0.000262008	0.000157166	0.000141441	0.000167644	0.000235758	0.00023051	0.000199077	0.000104777	0.000220033	0.000178123	0.000188599	0.000204332	0.000136211	0.000120486	0.000172883	0.000162406	0.000172883	0.000110016	0.000193838	0.000183359	0.000151927	0.000120493	0.000178121	0.000241114	0.000193837	0.000188599	0.00016762	0.000141449	0.000251482	0.000157166	0.000157158	0.000193838	0.000209557	0.000183359	0.000162406	0.000235749	0.000183361	0.000220032	0.000214794	0.000220032	0.000204315	0.000167644	0.000199077	0.000178121	0.000178121	0.000172882	0.000199077	0.000220048	0.000183361	0.000157166
587552	0.002	0.000317898	0.000175302	0.0001423	0.00013682	0.00013682	0.000153239	0.000301222	0.009276112	0.051660689	0.000438284	0.403083776	0.001441819	0.001785147	0.000208049	0.000394747	0.641631655	0.006218023	0.024410605	0.000676316	0.000372839	0.000229932	0.000361641	0.000339577	0.000438148	0.000356132	0.001137035	0.000240879	0.000218945	0.000416286	0.000273733	0.000186092	0.000175147	0.000186084	0.081291852	0.000427408	0.00066878	0.000158719	0.001059902	0.00021344	0.000394342	0.00021344	0.000207985	0.000153239	0.000202494	0.00013682	0.000158713	0.000109457	0.000284657	0.000142294	0.00021344	0.00017513	0.000306555	0.000169657	0.000169658	0.000186068	0.00021344	0.000158711	0.000207968	0.000180628	0.000246302	0.000262737	0.000251808	0.000224404	0.000218913	0.000180596	0.000405241	0.000147766	0.000224394	0.000169658	0.000295713	0.0002299	0.000207967	0.000180602	0.000207967	0.000164185	0.00023534	0.000202495	0.000180604	0.000153239	0.000218913	0.000202495	0.000147766	0.00017513	0.000125867	0.000218921	0.000164185	0.000180604	0.000262719	0.000207967	0.000229866	0.000197021	0.000213449	0.000169658	0.000290133	0.00017513	0.000153239	0.000191549	0.000218914	0.000180604	0.000180602	0.000180602	0.000180602	0.000186085	0.000268211	0.000169657	0.00013682	0.000218913	0.000229858	0.000191541	0.000235332	0.00017513	0.000224386	0.000202494	0.00021344	0.00017513	0.000240812	0.000207967	0.000257231	0.000197021	0.000268201	0.000251751	0.000202494	0.00011493	0.000202495	0.000158711	0.000180594	0.000125874	0.000186076	0.000186076
587553	0.002	0.000192597	0.000155998	0.00021325	0.000145541	0.000155928	0.000135138	0.000244461	0.008627457	0.047953416	0.000322543	0.391287874	0.001264464	0.001837812	0.000223583	0.000353989	0.632419386	0.005631441	0.023099851	0.000637052	0.000338412	0.000239424	0.000343509	0.000280912	0.000499494	0.000426755	0.00114289	0.000358874	0.000207912	0.000458312	0.000327678	0.000166323	0.000171544	0.000161126	0.077025498	0.000395696	0.000661505	0.000155936	0.001147714	0.000176718	0.00029639	0.000202722	0.000239131	0.00012994	0.000161125	0.000161126	0.00015592	0.000176726	0.00030156	0.000181924	0.000202713	0.000155936	0.000306777	0.000187113	0.00030157	0.000176734	0.00024439	9.88E-05	0.000161117	0.000176766	0.000192312	0.00019231	0.000228728	0.000155929	0.000171521	0.000166323	0.000364085	0.000155928	0.000161126	0.000140335	0.00025476	0.000140335	0.000265132	0.000155928	0.000181917	0.000145533	0.000140335	0.000181915	0.000187115	0.000140335	0.000207905	0.000171521	0.000171521	0.000171521	0.000192312	0.000166331	0.000228711	0.00015592	0.000202707	0.00015073	0.000145525	0.000140336	0.00017672	0.000114347	0.000207904	0.000181917	0.000202707	0.000187113	0.000192318	0.000161126	0.000140328	0.000119545	0.00018194	0.000181915	0.000181915	0.000192312	0.000171521	0.00015073	0.000228694	0.000192312	0.000171521	0.000166323	0.000192319	0.000181917	0.000187113	0.000161125	0.00019231	0.000155928	0.000197509	0.000249501	0.000192326	0.000181917	0.000223497	0.00015073	0.000135122	0.000239106	0.000213102	0.000181909	0.000171521	0.000161111
587554	0.002	0.000267966	0.000158369	0.000169271	0.000125581	0.000180191	0.00017473	0.000338685	0.009744672	0.051974837	0.000388025	0.408714499	0.001498954	0.001681341	0.00017473	0.000421225	0.64783228	0.006296168	0.023702265	0.000559238	0.000443425	0.000224181	0.000410059	0.000371805	0.000628972	0.000568942	0.001206224	0.000223881	0.000169261	0.000409963	0.000262118	0.000196562	0.000223888	0.000169271	0.081351954	0.000322393	0.000744024	0.000234866	0.001007856	0.00018565	0.000431705	0.000174722	0.000245711	0.000152882	0.000223871	0.000180181	0.000174722	0.000152882	0.000273068	0.000185642	0.000278497	0.000218404	0.000316759	0.000141962	0.000191101	0.000109201	0.000212959	0.000202023	0.000180183	0.000174722	0.000191103	0.000169261	0.000147423	0.000191103	0.000185642	0.000169261	0.000283959	0.000284006	0.00025118	0.000163802	0.000202023	0.000136501	0.000207492	0.000169261	0.000278537	0.000196562	0.000185658	0.000131041	0.000174722	0.000125581	0.000191103	0.000141962	0.000251172	0.000196564	0.000131033	0.000196579	0.000218419	0.000196562	0.000256639	0.000141954	0.000207482	0.000163794	0.000245711	0.000163802	0.000212943	0.000169261	0.000158341	0.000180183	0.000147413	0.000169263	0.000202022	0.000207482	0.000223863	0.000158341	0.000147421	0.000207482	0.000202023	0.000234791	0.000218412	0.000141962	0.000212943	0.000163778	0.000141962	0.000158341	0.000196562	0.000185642	0.000196562	0.000229332	0.000223863	0.000147421	0.000174714	0.000185642	0.000185644	0.000109201	0.000136501	0.000191101	0.000174722	0.000191103	0.00027848	0.000234799
587555	0.002	0.000291238	0.000150408	0.000165472	7.52E-05	0.000105285	0.000160442	0.000195555	0.008765819	0.046788913	0.000406623	0.376396077	0.001189142	0.001615713	0.000200656	0.000381514	0.586380619	0.005822902	0.022305194	0.000523906	0.000411917	0.000230746	0.000336241	0.000210751	0.000502062	0.000386487	0.001061951	0.00026088	0.000150415	0.000436794	0.000245696	0.000160457	0.000140381	0.000170462	0.074756645	0.000326211	0.000648087	0.000175505	0.000930436	0.000150408	0.000321067	0.000130361	0.000245741	0.000170462	0.0002156	0.000175476	0.000270937	0.000190525	0.00033109	0.000170484	0.000185502	0.000190517	0.000225657	0.000170469	0.000160435	0.000125339	0.000175491	0.000130354	0.000140379	0.000115312	0.00019553	0.000145394	0.000215592	0.000115312	0.000180475	0.000225627	0.000310981	0.00019553	0.000205575	0.000155429	0.000220621	0.000150408	0.000240669	0.000110298	0.000220637	0.000165448	0.000155406	0.000230641	0.000165449	0.000150408	0.000210572	0.000200543	0.0001504	0.000145394	0.000190516	0.000155421	0.000150408	0.000140358	0.000190516	0.000130354	0.000205557	0.000135366	0.000125339	0.000125339	0.000255702	0.000165449	0.000125339	0.000170462	0.000130354	0.000160435	0.000135368	0.000175475	0.000165448	0.000200559	0.000245682	0.000240652	0.000195538	0.000175475	0.000190501	0.000165449	0.000180489	0.000150408	0.000165448	0.000180497	0.000190516	0.000190516	0.000200544	0.000110284	0.000200537	0.000160435	0.000225619	0.000185503	0.000230625	0.000105278	0.000205566	0.000175476	0.000245681	0.000160435	0.000165448	0.000155421
587556	0.002	0.000305083	0.000157248	0.000122815	0.00011299	0.000142466	0.000117904	0.000299884	0.008341679	0.045905281	0.000314749	0.362481373	0.00134902	0.001443457	0.000201711	0.00030003	0.561479356	0.005609446	0.021591209	0.000612173	0.00034456	0.000241034	0.000280201	0.000354042	0.000536267	0.000452588	0.001194261	0.000314673	0.000216302	0.000368758	0.000240779	0.000152292	0.000127728	0.000167044	0.073536558	0.000285097	0.000536359	0.000206499	0.000995787	0.000191594	0.000319515	0.000181766	0.000235925	0.000167029	0.000137554	0.000167029	0.000157204	0.00013264	0.000285028	0.000152292	0.0001916	0.00009334	0.000250583	0.000162117	0.000206338	0.000147379	0.00020144	0.000206338	0.000122815	0.000117903	0.000245654	0.000127728	0.000196557	0.000152291	0.000171942	0.000127728	0.000270283	0.000137554	0.000235865	0.000191615	0.000250604	0.000162116	0.000221091	0.00016211	0.000221075	0.000167029	0.000137554	0.000142467	0.000162116	0.000147379	0.000157204	0.000162102	0.000157204	0.000157198	0.000186679	0.000157204	0.000191593	0.0001916	0.000216162	0.000127728	0.000137554	0.000196505	0.000191593	0.000171942	0.000211243	0.000142466	0.000206338	0.000186679	0.000162117	0.000147378	0.000181767	0.000196505	0.000127728	0.000167038	0.000201418	0.000171942	0.000260407	0.000186694	0.000201425	0.00013264	0.00016703	0.00021125	0.000186681	0.000147379	0.000167029	0.000186673	0.000191594	0.000132649	0.000206331	0.000162116	0.000201418	0.000142466	0.000127721	0.000162116	0.000201417	0.000127728	0.000162116	0.000152291	0.000221068	0.000137546
587557	0.002	0.000237163	0.000172354	0.000139933	0.000172298	0.00015073	0.000129169	0.000344713	0.009204249	0.050387644	0.000425605	0.402790766	0.001581802	0.001832151	0.000226295	0.000344957	0.669417124	0.006078281	0.023694373	0.000621635	0.000382729	0.000264107	0.000323255	0.000350051	0.000522654	0.000377084	0.001129052	0.000242259	0.000166851	0.000533828	0.000236836	0.000236867	0.000118405	0.000118405	0.08089326	0.000279959	0.000738798	0.000139933	0.001031183	0.000226071	0.000425543	0.000129169	0.000274566	0.000107649	0.000161461	0.000161461	0.000199135	0.00018838	0.000258409	0.000166844	0.000258379	0.000123787	0.000279892	0.000182991	0.000215281	0.000150697	0.000193753	0.000177607	0.000161461	0.000150697	0.000199137	0.000113023	0.000226055	0.00015608	0.000139933	0.0002099	0.000344534	0.000188371	0.000209908	0.000145316	0.000247589	0.00015608	0.000236827	0.000134551	0.000263744	0.000172227	0.000193753	0.000199136	0.000236843	0.000123787	0.000188372	0.000177608	0.000193745	0.000182989	0.000166844	0.000242216	0.000177607	0.00016686	0.000226047	0.000150691	0.000236827	0.00016146	0.000269143	0.000177608	0.00028528	0.000226039	0.000182989	0.000204519	0.000150697	0.000182989	0.000134551	0.000134551	0.000199136	0.000188372	0.000199137	0.000204517	0.000172225	0.000231428	0.000156063	0.0002099	0.000172225	0.000161461	0.000236809	0.000231444	0.000199135	0.00018838	0.000177607	0.000204525	0.0002099	0.000182989	0.000263736	0.000188372	0.000161453	0.000172224	0.000188372	0.000199135	0.000172225	0.000161453	0.000172225	0.000161461
587558	0.002	0.00020415	0.000146521	0.000120216	0.000135897	0.000120217	0.000172493	0.000355717	0.009001259	0.049505901	0.000471146	0.391131931	0.001308549	0.00174244	0.000235363	0.000329528	0.580421351	0.005934246	0.0231294	0.000582642	0.000340251	0.000209367	0.000256254	0.00032436	0.000450009	0.000350535	0.00100149	0.00028242	0.000198726	0.000444887	0.000319181	0.000177719	0.000151577	0.000188197	0.077753492	0.000355683	0.000638783	0.000146374	0.000869982	0.000177712	0.000366177	0.000141123	0.00029282	0.000146366	0.000203853	0.000172485	0.000209072	0.000141123	0.00029802	0.000125444	0.000172485	0.000182938	0.000303235	0.000229979	0.000198619	0.000146351	0.000182938	0.000146343	0.000151577	0.000120216	0.0001934	0.00015682	0.000177711	0.000172484	0.000177711	0.00016203	0.000392245	0.000188166	0.000250926	0.000177711	0.000198619	0.000172485	0.000188165	0.00016203	0.000245692	0.000198618	0.000177711	0.000235222	0.000219541	0.00022998	0.00022476	0.000151578	0.00016203	0.000120216	0.000114982	0.000193392	0.000198618	0.000167258	0.00025102	0.000209081	0.000224801	0.000146351	0.000250903	0.000167281	0.000256138	0.000141124	0.000224753	0.000188165	0.000182938	0.000167258	0.000188165	0.000177711	0.00016203	0.000245661	0.000177711	0.000188165	0.000229996	0.00016203	0.000156804	0.000172485	0.000167259	0.000141123	0.000198626	0.000198618	0.000203846	0.000182937	0.000193392	0.000130662	0.000167258	0.000198619	0.000219526	0.000141123	0.000203844	0.000172484	0.000125435	0.000182938	0.000188165	0.000182938	0.000141123	0.000235206
587559	0.002	0.000229231	0.000154374	0.00018099	0.000186322	0.000143721	0.00017588	0.000319601	0.008992153	0.050582263	0.000421094	0.400386714	0.001456169	0.001720689	0.000170408	0.0003412	0.594741493	0.005896478	0.023757101	0.000491799	0.000453586	0.000202561	0.000250372	0.000335646	0.000565066	0.000448012	0.001234928	0.000330289	0.000196953	0.000452988	0.00025553	0.000165014	0.000165014	0.000159698	0.080137011	0.00033019	0.000661243	0.000207629	0.001143371	0.000287768	0.000319568	0.000202275	0.000223615	0.000106468	0.000191644	0.00015969	0.000170336	0.000191637	0.000319521	0.000170336	0.000202274	0.00015969	0.000276854	0.000207605	0.000271535	0.000143721	0.000170336	0.000101137	0.000165014	0.000175658	0.000260876	0.000133075	0.000175668	0.00010646	0.000175658	0.000154366	0.000351521	0.000186306	0.000165012	0.000170336	0.000218251	0.000127752	0.000207613	0.000223575	0.000266175	0.000234221	0.000170336	0.00019695	0.000180982	0.000143721	0.000159674	0.000159691	0.000149036	8.52E-05	0.000159707	0.00017566	0.000170336	0.000223566	0.000202282	0.000170336	0.000170336	0.000122428	0.000223566	0.000191628	0.000212929	0.000191628	0.000223567	0.000218251	0.000196967	0.000191628	0.000207597	0.000223567	0.00019695	0.000180982	0.000159689	0.000122428	0.000234212	0.000175658	0.000287466	0.00018629	0.000207599	0.00015969	0.00015969	0.000191628	0.000117106	0.000218243	0.000260867	0.000186304	0.000223566	0.00015969	0.000207597	0.000170336	0.000196944	0.000186304	0.00012776	0.000149044	0.000149044	0.000127736	0.000180982	0.000234213
587560	0.002	0.000188006	0.000132513	0.000154598	0.000126984	0.000138043	0.000126994	0.000331501	0.009213287	0.051504342	0.000375824	0.411229497	0.001449014	0.001801682	0.000127083	0.000359447	0.636170917	0.006073839	0.02385224	0.000615657	0.000381541	0.00029855	0.000342633	0.0002818	0.000491978	0.000453271	0.001130325	0.000287253	0.000198791	0.000381249	0.000276136	0.000165632	0.000171152	0.000138026	0.081163611	0.000370157	0.00061373	0.000182196	0.001085664	0.000259581	0.000342591	0.000171154	0.000364666	0.000209808	0.000237432	0.000165632	0.000165632	0.000138043	0.000336907	0.000171152	0.000248465	0.000171154	0.000276105	0.000176674	0.00021533	0.000182196	0.00015459	0.000187716	0.000176674	0.000126984	0.000237424	0.000171161	0.000231851	0.000176682	0.000198758	0.000149068	0.00027609	0.000171152	0.000265037	0.000160233	0.000220852	0.00015459	0.000259624	0.000215355	0.000281632	0.000171152	0.000171152	0.000176674	0.000248458	0.000132505	0.00020428	0.000193236	0.000149068	0.000204278	0.000226379	0.000193238	0.000226364	0.000132505	0.000220844	0.000121464	0.00020428	0.00015459	0.000231887	0.000259524	0.000237432	0.00022638	0.000187717	0.00016011	0.000165631	0.000226364	0.000187716	0.000121463	0.000187716	0.000171152	0.000176715	0.000226364	0.000171154	0.000187717	0.000231884	0.000176674	0.000226364	0.00016011	0.000198766	0.000242926	0.000253985	0.000237431	0.000165632	0.000220842	0.000265035	0.000193238	0.000182187	0.000198758	0.000242926	0.000193238	0.000176674	0.000187716	0.0001049	0.000242943	0.000220844	0.000171202
587561	0.002	0.000207755	0.000155611	0.000184454	0.000178682	0.000167128	0.000155602	0.00030556	0.009353328	0.053780313	0.000455968	0.43459538	0.00157687	0.001880826	0.000230567	0.000392518	0.649410461	0.00668867	0.025456704	0.000648363	0.000433037	0.000172927	0.000346285	0.000392229	0.000571381	0.000432688	0.001354286	0.000259409	0.00024211	0.000455977	0.000294038	0.000167146	0.000155594	0.000172892	0.084825512	0.000392216	0.000669471	0.000195944	0.001197127	0.00019018	0.000380572	0.000126787	0.000230531	0.000195953	0.000236312	0.000167128	0.000120999	0.000201708	0.000380542	0.000230532	0.000253593	0.000115261	0.000299758	0.000178656	0.000224769	0.00026512	0.000184418	0.000138313	0.000213242	0.000184418	0.000265119	0.000184428	0.000230531	0.000201708	0.000201706	0.000138305	0.000397807	0.000138314	0.00020748	0.000201708	0.000236466	0.000144069	0.000282426	0.000184417	0.000247829	0.00022476	0.000155602	0.000184419	0.000224753	0.000213234	0.000236287	0.000155602	0.000184409	0.00014984	0.00024205	0.000184419	0.00020747	0.000178656	0.000184418	0.000184418	0.000213234	0.000201708	0.00020747	0.00022476	0.000265128	0.00022476	0.000178646	0.000144076	0.00020747	0.000172892	0.000161366	0.000195944	0.00022476	0.000253593	0.000213234	0.000242048	0.00022477	0.000155602	0.000247812	0.000218996	0.000282416	0.000201699	0.000218998	0.000195944	0.000247821	0.000195944	0.000184418	0.000259355	0.000259338	0.00022476	0.000265102	0.000218996	0.000218998	0.000167128	0.000219006	0.00019018	0.000207461	0.000167128	0.000230522	0.000230524
587562	0.002	0.000271474	0.000114722	0.000130322	0.000145984	0.000177247	0.000187664	0.000307737	0.009002238	0.049531228	0.00036004	0.389338747	0.001426164	0.00165308	0.000182459	0.00033936	0.650976718	0.006147126	0.023005115	0.000518364	0.000292358	0.000245332	0.000292176	0.000360037	0.000506296	0.000433375	0.001135408	0.000255589	0.000156396	0.000412405	0.000302618	0.000250374	0.000119896	0.000135551	0.077473288	0.000359959	0.000637299	0.000130322	0.000967408	0.000151173	0.000401813	0.000177238	0.000245076	0.00019809	0.000208533	0.000166828	0.000172034	0.000192885	0.000365157	0.000156387	0.000276339	0.000187679	0.000281535	0.000187665	0.000250251	0.000135543	0.0001616	0.000166814	0.000192907	0.000140748	0.000218958	0.000140748	0.000172026	0.000166812	0.000177238	0.000145961	0.000380809	0.000166812	0.000213752	0.00017723	0.000213782	0.0001616	0.000198091	0.000198121	0.000187665	0.000156387	0.000151173	0.000192877	0.000151173	0.000156387	0.000192885	0.000109471	0.000166805	0.000192877	0.000172026	0.00019809	0.000172025	9.38E-05	0.000172035	0.000182452	0.000239808	0.000151173	0.000245045	0.000203303	0.000229368	0.000135534	0.000156387	0.00018245	0.000187664	0.000250235	0.000218957	0.000187664	0.000166812	0.00019809	0.000203311	0.000161599	0.000250234	0.000172018	0.00019809	0.000151173	0.000312975	0.000161599	0.000213729	0.0001616	0.000151173	0.000172026	0.000145961	0.000182452	0.000187664	0.000203326	0.000187664	0.000198091	0.000218941	0.000161599	0.000208556	0.000119889	0.000114683	0.000151173	0.000224154	0.000166812
587563	0.002	0.000171328	0.00013483	0.000155536	0.000186696	0.000119239	0.000134792	0.00029073	0.009052224	0.048700672	0.000451775	0.391539288	0.00133452	0.001770317	0.00020222	0.000420565	0.587633149	0.005638067	0.023046089	0.000604047	0.000462534	0.000176273	0.000327061	0.000238764	0.000539853	0.00036864	0.001014587	0.000306075	0.000165913	0.000394415	0.000321686	0.00014516	0.000171097	0.000176265	0.076863699	0.000321608	0.000628276	0.000155544	0.000982905	0.000212588	0.000352774	0.000181449	0.000171081	0.000171082	0.000124423	0.000165897	0.000191834	0.000134792	0.000326755	0.000134815	0.00022294	0.00014516	0.000243677	0.00014516	0.000186634	0.000155529	0.000145159	0.000124423	0.00016072	0.000145145	0.0002385	9.85E-05	0.000165897	0.000181449	0.000212564	0.000155529	0.000254101	0.000160712	0.000280014	0.000171082	0.000197002	0.000160712	0.000290443	0.000160713	0.00022294	0.000145159	0.000150344	0.000155529	0.000171082	0.000171082	0.000171082	0.000165906	0.000176258	0.000160713	0.000114046	0.000171082	0.000248853	0.000150344	0.000259246	0.000171082	0.000212564	0.000150344	0.000248854	0.000207371	0.000280036	0.000145152	0.000222926	0.000134792	0.000129607	0.000186627	0.000145152	0.000207371	0.000171081	0.00014516	0.000150345	0.0002385	0.000165897	0.000181449	0.000160704	0.000119231	0.000212556	0.000160712	0.000197002	0.00020738	0.000150344	0.00018145	0.00014516	0.000197002	0.000165897	0.000165897	0.000212556	0.00019181	0.000217741	0.000160713	0.000197002	0.000176264	0.000186626	0.00018145	0.000207371	0.000197002
587564	0.002	0.000185746	0.000152248	0.000133192	9.51E-05	0.000114164	7.61E-05	0.000309449	0.007688536	0.04465314	0.000285686	0.357159568	0.001123501	0.001624312	0.000185595	0.000295318	0.565864463	0.005440013	0.02078154	0.000482537	0.000367138	0.000233434	0.00029992	0.000285605	0.000504928	0.000357341	0.000993135	0.000228471	0.000180811	0.000342809	0.000261771	0.000147463	0.000152219	0.000185532	0.069383829	0.0002999	0.000605356	0.000161747	0.000863402	0.000133192	0.000352283	0.000171255	0.0002379	0.000156977	0.00021408	9.51E-05	0.000133192	0.00018076	0.000295027	0.000156977	0.000195047	0.00017604	0.00027599	0.000128442	0.000190274	0.000114165	0.000137948	0.000137948	0.00018076	0.000161733	0.000223602	0.000123678	0.000166505	0.000114165	0.000171247	0.00016649	0.000299834	9.51E-05	0.000204552	0.000128435	0.000214123	0.000133191	0.000209311	0.000156975	0.000214067	0.000152219	0.000195047	0.000147463	0.000218837	0.000147456	0.000256957	0.000209308	0.000166505	0.000204559	0.000147463	0.000161733	0.000152219	0.000166489	0.000218844	0.000137948	0.00018076	0.000142706	0.000171247	0.000147462	0.000185518	0.000195038	0.000171248	0.000176004	0.000123678	0.00018076	0.00015222	0.000133192	0.000152212	0.000185516	0.000171247	0.000190274	0.000185518	0.000152219	0.000204553	0.000161734	0.000237865	0.000128435	0.00021406	0.000156977	0.000171239	0.000171248	0.000152219	0.000166489	0.000204552	0.000228344	0.00018076	0.00016649	0.000171247	0.000190274	0.000166489	0.000156975	0.000161734	0.000171247	0.000185518	0.000109394
587565	0.002	0.000213235	0.0001452	0.000125863	0.00012584	0.0001452	0.000140367	0.00032458	0.008433633	0.045157626	0.00029551	0.362910378	0.001260878	0.001618483	0.000174283	0.000368471	0.540544231	0.005562827	0.021176428	0.000534959	0.000392796	0.000227761	0.000271237	0.000368169	0.000538083	0.000402227	0.001098451	0.000300371	0.000179094	0.000324554	0.000251762	0.000159719	0.000164568	0.00019363	0.071116616	0.000324467	0.000659723	0.00010648	0.000956706	0.000208149	0.000305118	0.00010164	0.00022272	0.0001452	0.000227516	0.00018392	0.000121001	0.00011132	0.00024207	0.00011132	0.000193599	0.000208142	0.000208121	0.0001694	0.000217845	0.000154882	0.000145199	0.00011616	0.00015488	0.000121	0.00015488	0.000116168	0.000140359	0.000130679	0.000154881	0.00016456	0.000300214	0.000198469	0.00018876	0.000179116	0.000237218	0.0001694	0.000227487	0.000164574	0.00020812	0.00016456	0.00012584	0.000159719	0.000208163	0.00015004	0.00016456	0.000130679	0.000227494	0.000140359	0.00015488	0.0001452	0.00016456	0.00019844	0.000256592	0.000150039	0.00018392	0.00013552	0.00015972	0.00017908	0.000227487	0.00013552	0.00015488	0.000130672	0.000121	0.000159719	0.000130679	0.00018876	0.00017424	0.000183921	0.000183921	0.000179079	0.00019844	0.00017908	0.00020812	0.00019844	0.000169399	0.00018392	0.000179079	0.000140352	0.00018392	0.000183935	0.000266251	0.000169399	0.00015488	0.000203279	0.000246864	0.000106458	0.0001452	0.00016456	0.0001694	0.00017424	0.000159728	0.00015972	0.000222646	0.000130679
587566	0.002	0.000250702	0.000207868	0.000165121	0.0001811	7.46E-05	0.000218529	0.000229142	0.009067905	0.050319878	0.000464113	0.398394957	0.001505934	0.001694523	0.000213146	0.00034141	0.619422743	0.00609359	0.023285616	0.000540351	0.000378976	0.000223911	0.000277319	0.000336007	0.000544084	0.000410644	0.00111236	0.000266643	0.000133161	0.000341225	0.000325164	0.000213098	0.000218393	0.000191761	0.078194427	0.000378611	0.000699079	0.000111856	0.001084985	0.000261078	0.000325052	0.000202422	0.00024505	0.000154467	0.000234391	0.000138504	0.000154467	0.000186443	0.000341036	0.00019708	0.000223737	0.000117174	0.000319727	0.0001811	0.000202407	0.000165121	0.000138496	0.000186427	0.000207741	0.000165128	0.000223713	0.000127835	0.000143814	0.000143814	0.000175774	0.0001811	0.00032506	0.000186427	0.000143808	0.000159794	0.000239701	0.000133161	0.00019708	0.000149141	0.000202406	0.000143814	0.000181101	0.000186427	0.000175774	0.000175773	0.000191753	0.000133161	0.000202416	0.000223713	0.000181109	0.000143814	0.000271675	0.0001811	0.000239724	0.000106529	0.000191754	0.000165121	0.000170447	0.000186427	0.000170416	0.000149141	0.000127827	0.000133161	0.000191753	0.000149141	0.000143806	0.00020243	0.000191754	0.0001811	0.000207725	0.000149141	0.000143814	0.000138488	0.000223711	0.000170447	0.000255695	0.000239699	0.000202407	0.000154467	0.0001811	0.000138488	0.000213004	0.000165121	0.000181099	0.000191754	0.000170447	0.00016512	0.000213058	0.000234373	0.000229038	0.000218401	0.000207733	0.000223713	0.000133161	0.000175773
587567	0.002	0.000229955	0.000170978	0.000149536	0.000144195	0.000117492	0.000149544	0.000304608	0.00935735	0.051450095	0.000433352	0.399446681	0.001390936	0.001812378	0.000144211	0.000401165	0.610610384	0.006006573	0.023799099	0.000600457	0.00040695	0.000235312	0.000347364	0.000325994	0.000465154	0.000417028	0.001066588	0.000213657	0.000224337	0.000406416	0.000309922	0.000170899	0.000202943	0.00016556	0.078832564	0.000374189	0.000647351	0.000122833	0.001034232	0.000245707	0.000309906	0.000170898	0.000283227	0.000149536	0.000224303	0.000122833	0.00020833	0.000149536	0.000299179	0.000165566	0.000186927	0.000218963	0.000341984	0.000128173	0.000245708	0.000138855	0.00019226	0.000165558	0.000165557	0.000176238	0.00021363	0.000160216	0.000117485	0.000144196	0.000218971	0.000202965	0.000443603	0.000160225	0.000272441	0.000277774	0.000213654	0.000154876	0.000272417	0.000202941	0.00025637	0.000181579	0.000176239	0.000149536	0.000208282	0.000138855	0.000213633	0.000154877	0.000208282	0.000117476	0.000192262	0.000251088	0.000224311	0.000176239	0.000261704	0.000154877	0.000208289	0.000181579	0.0001976	0.000133514	0.000256388	0.000154876	0.000197601	0.000165558	0.000154876	0.00017089	0.000213622	0.000208281	0.00018692	0.000234986	0.000165557	0.000170882	0.000251031	0.000176238	0.000229645	0.000138855	0.000170898	9.61E-05	0.000160217	0.000197609	0.00020829	0.00018692	0.00019226	0.000170898	0.00019226	0.000165557	0.000224303	0.000165557	0.000218963	0.000181579	0.000192252	0.000133514	0.00019226	0.000224303	0.0001976	0.000154876
587568	0.002	0.000329059	0.000178286	0.000150324	0.000161477	0.00013362	0.000172628	0.000306421	0.009545024	0.052421102	0.000434895	0.418877051	0.001573088	0.001624947	0.000161484	0.000345712	0.663170916	0.006407522	0.023902592	0.000598734	0.000446162	0.000222975	0.000334345	0.000328752	0.000635701	0.000518719	0.001151144	0.00028964	0.000250564	0.000401279	0.000300914	0.000167025	0.000211576	0.000194881	0.081345899	0.000362122	0.000680429	0.000178161	0.001038779	0.000233871	0.000367722	0.000278527	0.000284012	0.000111343	0.000206007	0.000150323	0.000167026	0.000205999	0.000311868	0.000128053	0.000222719	0.000161458	0.000272826	0.000228359	0.000205999	0.000167026	0.000167026	0.000172594	0.000144756	0.000161466	0.000155891	0.000172593	0.000194914	0.000172594	0.000228286	0.000128045	0.00032858	0.000155891	0.000211592	0.000239412	0.000205999	0.000161458	0.000244989	0.000194863	0.000183728	0.000150323	0.000144731	0.000217142	0.000155891	0.000206032	0.000217127	0.000172594	0.000155891	0.000183729	0.000128045	0.000283987	0.000205998	0.000155892	0.000194864	0.000189296	0.000161458	0.000139188	0.000167026	0.000183728	0.000311835	0.000172593	0.000183729	0.00013362	0.000167034	0.000244971	0.000194864	0.000189296	0.000150323	0.000183729	0.000217134	0.000167026	0.000211567	0.000205999	0.000261699	0.000211566	0.000155891	0.000189296	0.000155883	0.000239404	0.000200431	0.000205999	0.000222718	0.000183729	0.000217133	0.000205998	0.000217134	0.000161458	0.000200431	0.00013918	0.000194864	0.000189296	0.000144756	0.000189296	0.000178161	0.000150323
587569	0.002	0.000270128	0.000228443	0.000145225	0.000134852	0.000140053	0.000124478	0.000316583	0.008708042	0.047790388	0.000410198	0.387328512	0.001409195	0.001628803	0.000186748	0.000405371	0.590069728	0.006119192	0.022732152	0.000573121	0.000415812	0.000259701	0.000311403	0.000264687	0.000560947	0.000426124	0.001072489	0.000228319	0.00023863	0.000446685	0.00026461	0.000186717	0.000124478	0.000140038	0.075843892	0.000436384	0.000701874	0.000165971	0.001072381	0.000197098	0.000404865	0.000176368	0.000249044	0.000160785	0.0001971	0.000150411	0.000249018	0.00018153	0.000368499	0.000186741	0.00026458	0.000165972	0.000274939	0.000160784	0.000238615	0.000160816	0.000176344	0.00018153	0.000212666	0.000160784	0.000181539	0.000186717	0.000165971	0.000155598	0.000134852	0.000114105	0.000441211	0.000134852	0.000290568	0.000145225	0.00023345	0.000171158	0.000217844	0.000186717	0.000176352	0.000181531	0.000181531	0.000238614	0.000207464	0.000171157	0.000181531	0.000145225	0.000160785	0.000103724	0.000165971	0.000171158	0.000171157	0.000171157	0.000264566	0.000150412	0.000238592	0.000155598	0.00019709	0.000119291	0.000243786	0.000150426	0.000233422	0.000202278	0.000181531	0.000165971	0.000243778	0.00018153	0.0001971	0.000197093	0.000140038	0.00017636	0.000181531	0.000140016	0.00019709	0.000191905	0.000202278	0.000145224	0.000186717	0.000171165	0.000212659	0.000181533	0.000171158	0.000238584	0.00026454	0.00013485	0.000207464	0.000186717	0.00022307	0.000186717	0.000145225	0.000165971	0.000243778	0.000186719	0.000202278	0.00022821
587570	0.002	0.000223083	0.000168334	0.000158421	0.000163376	0.000128719	0.000168327	0.000312072	0.008282671	0.046204838	0.000356809	0.362346835	0.001404591	0.001499626	0.000207981	0.00036698	0.535598604	0.005567473	0.02178268	0.00053698	0.000356969	0.000257756	0.000327022	0.000302205	0.000475725	0.000446185	0.001208336	0.000203075	0.00023279	0.000416456	0.000227839	0.000173264	0.000138656	0.000163354	0.072622609	0.000307062	0.00058998	0.000163363	0.001118261	0.00021288	0.000272444	0.000163354	0.000232679	0.000153455	0.000207906	0.000217813	0.000178205	0.000133653	0.000282252	0.000113846	0.000217822	0.000168312	0.000217814	0.000128704	0.000262608	0.000158405	0.000143555	0.000168305	0.000188105	0.000108903	0.000163355	0.000143555	0.000282285	0.000163354	0.000217837	0.000108903	0.000292173	0.000168305	0.000227722	0.000168305	0.000262388	0.000148503	0.000222765	0.000113853	0.000267434	0.000128697	0.000163354	0.000183154	0.000217852	0.000143554	0.000198005	0.000168305	0.000178206	0.000118804	0.000178205	0.000193072	0.000153448	0.000202956	0.000143562	0.000212864	0.000158405	0.000153454	0.000237615	0.000138604	0.000183156	0.000158405	0.000188105	0.000138604	0.000128704	0.000143555	0.000173255	0.000183163	0.000158405	0.000212856	0.000212856	0.000168305	0.000183156	0.000153455	0.000207914	0.000173257	0.000153455	0.000143547	0.000143554	0.000227722	0.000202956	0.000178205	0.000198005	0.000163355	0.000173255	0.000143554	0.000183157	0.000188105	0.000183154	0.000178205	0.000168305	0.000198005	0.000158405	0.000173255	0.000158405	0.000193056
587571	0.002	0.000184874	0.000152062	0.000211836	0.000152029	0.00021178	0.000184607	0.000266158	0.009690791	0.050275172	0.00036956	0.411714472	0.001485659	0.001672396	0.00023358	0.000418609	0.626610367	0.006476061	0.024132598	0.000600272	0.000397068	0.000201065	0.00028799	0.000364215	0.000505625	0.000478454	0.001144899	0.00033693	0.00023349	0.000494937	0.000315065	0.00013574	0.000206343	0.000168317	0.079229247	0.000298813	0.000630813	0.000244503	0.001056692	0.00021721	0.000391285	0.00014117	0.000255242	0.000157458	0.000173747	0.000152029	0.000184608	0.00020092	0.000358541	0.000168317	0.000271522	0.000157458	0.000331345	0.000184607	0.000255217	0.000173756	0.000152037	0.000211763	0.00014117	0.000173747	0.00017917	0.00012488	0.000190045	0.00016832	0.000179178	0.000184607	0.000380253	0.000206325	0.000206326	0.000179178	0.000228084	0.000179176	0.000276926	0.000211763	0.000211755	0.000195466	0.000217202	0.000179178	0.000228051	0.000222621	0.000244375	0.000206326	0.000152029	0.00014117	0.000157459	0.000179178	0.000157458	0.000195467	0.000190037	0.000200896	0.000173747	0.000190037	0.000217194	0.000228069	0.000287829	0.000200895	0.000211755	0.000217184	0.000179178	0.000211755	0.000211755	0.000195467	0.000162888	0.000184607	0.000179176	0.000173739	0.000190021	0.000249779	0.000195458	0.000195482	0.000184607	0.000206325	0.000168317	0.000184607	0.000200895	0.000146583	0.000173749	0.000179178	0.000206326	0.000173747	0.000211755	0.000211755	0.000173747	0.000179176	0.00015745	0.000157458	0.000157458	0.000168317	0.000146599	8.69E-05
587572	0.002	0.000221831	0.000139678	0.000120381	0.000120381	0.00013001	0.000125217	0.000260167	0.008180513	0.045333654	0.000361528	0.35726994	0.001297602	0.001693166	0.000197453	0.000352031	0.562686782	0.005563563	0.021126044	0.000546562	0.000337805	0.000207327	0.000279442	0.000356761	0.000390411	0.000419485	0.00106355	0.000240862	0.000125196	0.000395324	0.000240817	0.000149272	0.000125196	0.000197467	0.070351265	0.000274701	0.000559401	0.000149278	0.000932262	0.000134826	0.00026016	0.000168532	0.00025057	0.000144464	0.000197453	0.000154087	0.000231224	0.000211883	0.000303457	0.000115565	0.000211884	0.000144456	0.000322743	0.000168532	0.000187808	0.00012038	8.67E-05	0.000115565	0.000154079	0.000120374	0.000187793	0.000187828	0.000149271	0.000125196	0.000144456	0.000134826	0.000313185	0.000134826	0.000221507	0.000149265	0.000236025	0.000101112	0.000192608	0.000158902	0.000216693	0.000163717	0.000187808	0.00012038	0.000163718	0.000154087	0.000207061	0.000125196	0.000202246	0.000192608	0.000139641	0.000139635	0.000173334	0.000149272	0.000221515	0.000163739	0.000149272	0.000154085	0.000221499	0.000173369	0.000154087	0.000173347	0.000158901	0.000149272	0.000154079	0.00013001	0.000101119	0.000187793	0.000173347	0.000163717	0.000173347	0.000154087	0.000202247	0.000144456	0.000221499	0.000163717	0.000192608	0.000168533	0.00013001	0.000139641	0.000211869	0.000149272	0.000192608	0.00013001	0.000216699	0.000202238	0.000163717	0.000187792	0.000231144	0.000197424	0.000182979	0.000192615	0.000158902	0.00020224	0.000163717	0.000154079
587573	0.002	0.000255081	0.000171575	0.000150764	0.000119571	0.000150787	9.36E-05	0.000359027	0.00859485	0.049524063	0.000432064	0.388111307	0.001458519	0.001706936	0.000187201	0.000421962	0.599134306	0.006187961	0.022313882	0.00051695	0.000411527	0.000265432	0.000317398	0.000327796	0.000437076	0.000369518	0.001153426	0.000275707	0.000181963	0.000458064	0.000249604	0.000129968	0.000218372	0.000114373	0.076372391	0.00044754	0.000682397	0.000171566	0.001001482	0.000202759	0.000338124	0.000192354	0.000265185	0.000171559	0.000254794	0.00016636	0.000213172	0.000192354	0.000233971	0.00016636	0.000218387	0.000166376	0.000228777	0.000155963	0.000228754	0.000181964	0.000119571	0.000145565	0.000161162	0.000114372	0.000202761	0.00016636	0.000197561	0.000187164	0.000213165	0.000171567	0.000379776	0.000140344	0.000228769	0.000192353	0.000260085	0.000187153	0.000275674	0.000197552	0.000197552	0.000192354	0.000239166	0.000192377	0.000207951	0.000155963	0.000197552	0.000228747	0.000171559	0.000192353	0.000187156	0.000187155	0.000187155	0.000202752	0.000223572	0.000155963	0.00016636	0.000150763	0.000296376	0.000187155	0.000259977	0.000181955	0.000218347	0.000181957	0.000249548	0.000187155	0.000145565	0.000213189	0.000181955	0.00016636	0.00016636	0.000213149	0.000259961	0.000150757	0.00023915	0.000150764	0.000259969	0.000150763	0.000145565	0.000129968	0.000181957	0.000187163	0.000202752	0.000202752	0.000176757	0.000140367	0.000197544	0.000171558	0.000155963	0.000161161	0.000150763	0.000171552	0.000192354	0.00024955	0.000150755	0.000197568
587574	0.002	0.000163133	0.000133295	0.00013328	9.87E-05	0.000138225	0.00018778	0.000350796	0.008538894	0.046368308	0.000311289	0.372150744	0.001325385	0.00164038	0.000261862	0.000375861	0.575261264	0.005763507	0.021605171	0.000505731	0.000306789	0.000271867	0.000350938	0.000296438	0.000524225	0.000356035	0.000970831	0.000217266	0.000177715	0.000395396	0.000222172	0.00019746	0.000138217	0.000202427	0.071992877	0.000281559	0.000771913	0.000207378	0.000851326	0.000207347	0.000375434	0.000182643	0.000182646	9.38E-05	0.000222178	0.000118472	0.00018758	0.000128345	0.000311164	0.000182644	0.000177708	0.000138217	0.000232023	0.000138217	0.000197506	0.000197453	0.000143153	0.00014809	0.000162898	0.000172773	0.00012833	0.000108599	0.000187574	0.000167842	0.000227094	0.000182643	0.000330903	0.000153027	0.000236989	0.000177708	0.000212262	0.000222157	0.000182644	0.000143153	0.00022215	0.000153027	0.000187581	0.000148097	0.000157962	0.000192517	0.000256763	0.000172771	0.00014809	0.000143153	0.000197454	0.000123408	0.000212299	0.00014809	0.000227131	0.000182644	0.000162899	0.000162898	0.000217214	0.00014809	0.000222143	0.000177715	0.000197454	0.000138217	0.000118472	0.000148089	0.000222135	0.000177708	0.000177709	0.000177709	0.000133273	0.000167835	0.000212271	0.000207356	0.000192517	0.000182643	0.000157962	0.000143153	0.000128345	0.00014809	0.00014809	0.00013821	0.000153025	0.000162898	0.000182637	0.000172771	0.00020239	0.00020239	0.000261647	0.000157962	0.000138217	0.000177708	0.000153018	0.00014809	0.000172772	0.000157962
587575	0.002	0.000311185	0.000142203	0.000115844	0.000115843	0.000136922	0.000163234	0.000353098	0.008618737	0.049212628	0.000384847	0.395019029	0.001429916	0.001686681	0.000184501	0.000416758	0.634343594	0.005931918	0.02285765	0.000512634	0.000411483	0.000263613	0.00031102	0.000363637	0.000479786	0.00047989	0.001178936	0.00030558	0.00013164	0.00040588	0.000226439	0.000163251	0.000163243	0.000173774	0.076702358	0.000379627	0.000669937	0.000184297	0.001147012	0.000136906	0.000337374	0.0001685	0.000205383	0.000147438	0.000258071	0.000147438	0.000179039	0.000163234	0.000316029	0.000163234	0.000221173	0.000163234	0.000231712	0.000147438	0.000200101	0.000142173	0.000173765	0.000152704	0.000242226	0.000142173	0.000194828	0.000163235	0.000184296	0.000163235	0.000189562	0.000136906	0.00033189	0.000184297	0.000268658	0.000152702	0.000200093	0.000210634	0.000215922	0.000210657	0.000200093	0.00013164	0.00013164	0.000168499	0.000210626	0.000200103	0.0002475	0.000179031	0.000200093	0.00020536	0.000173766	0.000200103	0.000210624	0.000142171	0.000157969	0.000179031	0.000215899	0.0001685	0.000179031	0.0001685	0.000194828	0.000179031	0.000184289	0.000189562	0.0001685	0.000179031	0.000179047	0.000179031	0.000173765	0.000231696	0.000226415	0.000194828	0.000189563	0.0001685	0.000200095	0.000163234	0.000231688	0.000184297	0.000173774	0.000173766	0.000142171	0.00020536	0.000236969	0.000184296	0.000179031	0.000189562	0.000236962	0.000200095	0.000194827	0.000226422	0.000179031	0.000200085	0.000126368	0.000231695	0.000205352	0.000147438
587576	0.002	0.00022952	0.000180104	0.00015827	9.28E-05	0.000152892	0.000196533	0.000316712	0.009367824	0.052218877	0.000327652	0.414345658	0.001410425	0.001713536	0.000163709	0.000344305	0.637458107	0.006265401	0.02371652	0.000635785	0.000377445	0.000289602	0.000305797	0.000388002	0.000497151	0.000437086	0.001210595	0.000245664	0.000191027	0.000502911	0.000305715	0.000141882	0.000169166	0.000169198	0.080902973	0.000371599	0.000568239	0.000141898	0.001089632	0.00021828	0.000311175	0.000245572	0.00028387	0.000152796	0.000190993	0.000240172	0.000256512	0.000185537	0.000305721	0.000147338	0.000240173	0.000185562	0.00025103	0.000207365	0.000185537	0.000103675	0.000196452	0.000120053	0.000152796	0.000174623	0.000251038	0.000120053	0.000190995	0.000191011	0.000196451	0.000212821	0.000376719	0.000141882	0.000229193	0.000130967	0.000245605	0.000196451	0.000169167	0.000223736	0.000311219	0.000185545	0.000223736	0.000147339	0.000289262	0.000147338	0.000267426	0.000207365	0.000218288	0.000147339	0.000174623	0.000141882	0.000212808	0.000152796	0.000218279	0.000185539	0.000196451	0.000120054	0.000190993	0.000114596	0.00021828	0.000234667	0.000207365	0.000163709	0.000212823	0.00018008	0.000163709	0.000163709	0.000240124	0.000261985	0.000234829	0.000196452	0.000180081	0.000212824	0.000196428	0.000174623	0.000229193	0.000169166	0.000147338	0.000256494	0.000261952	0.000245564	0.000251046	0.00021828	0.000201909	0.000174623	0.000196451	0.000207365	0.000223736	0.000163709	0.000163709	0.000234643	0.000267393	0.000190995	0.00021828	0.000223736
587577	0.002	0.000226821	0.000172434	0.000132965	0.000142813	0.000123108	0.000172374	0.000261142	0.008389518	0.046494963	0.000335177	0.369317015	0.001277712	0.001666284	0.000187139	0.000290882	0.554946737	0.005476368	0.022163594	0.000435237	0.000330462	0.000251487	0.000325465	0.000226616	0.000493148	0.000364811	0.001077816	0.000261236	0.000157579	0.000424097	0.000256157	0.000132957	0.000132957	0.00012804	0.07291149	0.00024635	0.000621716	0.000142807	0.000908851	0.000221641	0.000349825	0.000177276	0.000216688	0.000211748	0.000216686	0.000142805	0.000177277	0.000103411	0.000270908	0.000137882	0.000187126	0.000157579	0.000280757	0.000157579	0.000167427	0.000162504	0.0001822	0.000152654	0.000177276	0.000128033	0.000157579	0.000157579	0.00019205	0.000157579	0.000206823	0.000192057	0.000295547	0.000152654	0.000187139	0.000177277	0.000221589	0.000206829	0.00021667	0.000182201	0.000236428	0.000177276	0.000192057	0.000162504	0.000231467	0.000196981	0.000241316	0.00016742	0.000201897	0.000157579	0.000162503	0.000211754	0.000162504	0.000177276	0.000280775	0.000152654	0.000157579	0.000152654	0.000226542	0.000152669	0.000226535	0.000108335	0.000241322	0.000201898	0.000162503	0.000157579	0.00019205	0.000206822	0.000172352	0.000177283	0.000211762	0.000162503	0.000167427	0.000192048	0.000246225	0.000172351	0.000162504	0.000177276	0.00014773	0.000192048	0.000172352	0.000206822	0.000241301	0.000162496	0.000226528	0.000192058	0.000196973	0.000182201	0.000152654	0.000172338	0.00019205	0.000177276	0.000187125	0.000152654	0.000241315	0.000167436
587578	0.002	0.000195267	0.000163517	0.000158083	0.000152862	0.000152837	0.000100119	0.000337511	0.008979208	0.049010518	0.000316494	0.387082728	0.001361543	0.001724487	0.000216127	0.000332464	0.599721106	0.005960073	0.022812358	0.000677733	0.000364158	0.000295457	0.000305818	0.000290049	0.000458837	0.000411432	0.001281027	0.000337462	0.000163368	0.000437809	0.000279352	0.000195001	0.000131735	0.000168622	0.078984404	0.000316312	0.0005805	0.000142274	0.001015189	0.000279353	0.000369193	0.000195009	0.000268875	0.000158075	0.000253145	0.000158083	0.000142274	0.000137005	0.000289912	0.000231879	0.00025299	0.000173892	0.000210778	0.000231979	0.000221316	0.000184429	0.000179161	0.000147544	0.000126466	0.000131735	0.000210793	0.000152813	0.000200239	0.000231872	0.000189699	0.000210785	0.000279423	0.000216063	0.000321515	0.000173892	0.000268807	0.000221316	0.000210778	0.000205509	0.000189699	0.000189707	0.000205508	0.000142252	0.000163353	0.000158083	0.000247688	0.000173891	0.000142274	0.000152814	0.000184429	0.000184431	0.000163352	0.000173892	0.000179161	0.000131735	0.000205508	0.000179161	0.000184431	0.000200238	0.00024241	0.000173891	0.000200239	0.000142275	0.000137004	0.000189699	0.000168622	0.000200238	0.000221316	0.00021077	0.000189699	0.000173891	0.000221317	0.000158075	0.000226586	0.000163353	0.000221356	0.000152814	0.000168622	0.000142274	0.000179161	0.000168606	0.000142266	0.000179161	0.000184429	0.000152813	0.000258202	0.000173891	0.000189699	0.000168614	0.000158083	0.000137005	0.000136982	0.000200239	0.000210778	0.000152813
587579	0.002	0.000284521	0.000136366	0.00016497	0.000125011	0.000102275	0.000153412	0.000312704	0.009420095	0.052887682	0.000301411	0.427614333	0.001468693	0.001703317	0.000238768	0.000341418	0.642656321	0.00625671	0.024147186	0.000616408	0.000438782	0.00026153	0.000352514	0.000341239	0.0004834	0.000472284	0.001306538	0.00032987	0.000170458	0.000443678	0.000352426	0.000142048	0.000227338	0.000142056	0.084404931	0.000415155	0.000694343	0.000136374	0.001031687	0.000244349	0.000403718	0.000159094	0.000278509	0.000193194	0.000210247	0.000215913	0.000193195	0.000176139	0.00040362	0.000170458	0.000227295	0.000204549	0.000284141	0.000107956	0.000221596	0.000176139	0.00021023	0.00021024	0.000193185	0.000130676	0.000289814	0.000142048	0.000159094	0.000232959	0.00025003	0.000176132	0.000318285	0.000136375	0.000261396	0.000193185	0.000267068	0.000107948	0.000232978	0.000210232	0.000221597	0.000198867	0.000250004	0.000204549	0.00026711	0.000164775	0.000215913	0.000204549	0.000187503	0.000181822	0.000136367	0.000204583	0.000124986	0.000193185	0.00021593	0.000170458	0.000159094	0.000124994	0.00021023	0.000232968	0.000272757	0.00024434	0.000215914	0.000164775	8.52E-05	0.000187503	0.000136366	0.000153412	0.000198868	0.000210249	0.000153413	0.000153412	0.000204549	0.000170458	0.000221594	0.000170458	0.000198875	0.000193185	0.000210232	0.000193185	0.000125002	0.000153412	0.000198868	0.000187494	0.000267059	0.00021023	0.00021023	0.000170458	0.000193177	0.000176139	0.000227268	0.000130684	0.000198867	0.000227287	0.000164775	0.000198867
587580	0.002	0.000219841	0.000185504	0.000165855	0.000117073	0.00016097	0.000131714	0.000204884	0.007957686	0.045815997	0.000273394	0.360402321	0.001274848	0.001625747	0.000180503	0.000273544	0.577567931	0.005660304	0.021155577	0.000607872	0.000366604	0.000244207	0.000322285	0.00030753	0.000439424	0.000395532	0.001057819	0.000297732	0.000243989	0.000410317	0.000209752	0.000175648	0.000141446	0.000156078	0.071843991	0.000283069	0.000576509	0.000146338	0.001003444	0.000175625	0.000326989	0.000170711	0.000258608	0.000126814	0.000170711	0.000146353	0.000141446	0.000160956	0.000248797	0.000141446	0.000156087	0.000160955	0.00025858	0.000156086	0.000170711	0.000146317	0.000199998	0.000126814	0.000141446	0.00017071	0.000209739	0.000190235	0.000195105	0.000156078	0.000175588	0.0001512	0.000297633	0.000195098	0.000214638	0.000160956	0.000185344	0.000170711	0.000234155	0.000180467	0.000268348	0.000165826	0.000160949	0.000165842	0.0001512	0.000156078	0.000224385	0.000204852	0.000175588	0.000175588	0.000126813	0.000165833	0.000180466	0.000141446	0.000209745	0.000131691	0.000146324	0.000121936	0.000185343	0.000185357	0.000199962	0.00011216	0.000180466	0.000160955	0.000180466	0.000156078	0.000117044	0.000185351	0.000160956	0.000204905	0.000214615	0.000146324	0.000195098	0.000160956	0.000185343	0.000117058	0.000185343	0.000160956	0.000165833	0.000160955	0.000175575	0.000175588	0.000151202	0.000175588	0.000195098	0.000199983	0.000209724	0.000190237	0.000112181	0.000160955	0.000146324	0.000165833	0.00019999	0.000199976	0.000195098	0.000175588
587581	0.002	0.000231592	0.000154223	0.000104623	0.000115636	0.000159688	0.000143268	0.000380234	0.009318427	0.051777515	0.000435442	0.408985181	0.001439334	0.001801435	0.000253496	0.000446752	0.612424734	0.006553435	0.023230046	0.000619522	0.000485421	0.000198405	0.000308554	0.000314085	0.00056799	0.000452436	0.001199748	0.000165211	0.000220276	0.000413489	0.00033607	0.000214803	0.00023692	0.000192956	0.081689533	0.000402304	0.000717146	0.000253398	0.001055315	0.000280946	0.000380416	0.000176208	0.000253324	0.000132156	0.000214745	0.000198242	0.000198233	0.000176208	0.000291935	0.000181715	0.000176208	0.00021477	0.000297433	0.000209263	0.000242336	0.000121134	0.000159689	0.000115636	0.000143169	0.000170702	0.000236812	0.000220302	0.000258823	0.000181723	0.000176208	0.000170702	0.000291954	0.000148675	0.000220269	0.000181707	0.000214787	0.000214754	0.000236794	0.000187221	0.00031392	0.000170702	0.000192728	0.000176226	0.000192726	0.000159688	0.000220269	0.000203741	0.000209246	0.000187221	0.000148676	0.000225791	0.000198251	0.00017071	0.0002478	0.000176208	0.000203741	0.000170702	0.000181715	0.000192726	0.000165178	0.000121134	0.000170702	0.000209255	0.000165195	0.000159688	0.000236778	0.000187204	0.00023128	0.000192729	0.000220261	0.000203732	0.000198233	0.000187212	0.000225766	0.000137662	0.000137662	0.000187221	0.000176206	0.000187221	0.000170702	0.000159679	0.000198233	0.000203741	0.000170692	0.000176208	0.000165178	0.000159681	0.000214747	0.000165195	0.00012111	0.000170701	0.000176208	0.000236788	0.000214754	0.000258805
587582	0.002	0.000232477	0.00017549	9.29E-05	0.000144432	0.00011864	0.000175412	0.00036649	0.008883088	0.047039181	0.000278711	0.385952803	0.001306874	0.001718502	0.000216718	0.000371993	0.651237243	0.005977232	0.022301536	0.000492276	0.000392794	0.000247906	0.000309784	0.000351172	0.00054751	0.000397605	0.00097805	0.000247661	0.000175381	0.000423439	0.000247722	0.00014959	0.000159907	0.000180539	0.077261775	0.000371634	0.000588837	0.000175381	0.001030004	0.000237305	0.000278689	0.000154748	0.000252803	0.000159914	0.000226987	0.000154748	0.000180539	0.000118641	0.000268297	0.00017538	0.000201173	0.000113482	0.000221814	0.000165065	0.000175381	0.000123798	0.00018054	0.00018054	0.000154748	0.000123798	0.000221818	0.000128957	0.000190855	0.000134115	0.000113482	0.000149591	0.0003096	0.000144432	0.000190866	0.000144432	0.000206338	0.000196007	0.000237312	0.000211497	0.00020634	0.000190872	0.000201173	0.000175389	0.000247629	0.000139273	0.000221814	0.000144424	0.00021149	0.00018054	0.00014959	0.000185698	0.000190864	0.00018054	0.000216656	0.000175374	0.000190855	0.000175381	0.000175389	0.00014959	0.000273428	0.000190863	0.000252786	0.00018054	0.000154748	0.000159907	0.000201172	0.00021149	0.000190855	0.000165065	0.00018054	0.000159906	0.000170222	0.000190857	0.000206331	0.000196014	0.000175381	0.000134114	0.000118632	0.000185706	0.000170224	0.000134108	0.00021664	0.000216647	0.00021149	0.000216647	0.000247606	0.000149582	0.000190857	0.00014959	0.000232123	0.000185698	0.000206354	0.000154748	0.00021149	0.000180539
587583	0.002	0.000235778	0.000134504	0.000120116	0.00011048	9.61E-05	0.000187342	0.000293287	0.008393196	0.045013521	0.000283659	0.361597822	0.001264947	0.00146471	0.000163332	0.000365706	0.51580134	0.005189349	0.02092183	0.000521061	0.000375618	0.000220996	0.000283642	0.000240239	0.000437637	0.000433087	0.000925588	0.000322137	0.000187407	0.000442664	0.000182531	0.000182553	0.000163317	0.00016812	0.071080185	0.000278722	0.000596759	0.000177757	0.000993066	0.00018254	0.000360535	0.000144104	0.000192138	0.000158515	0.000216186	0.000139301	0.000144104	0.000144104	0.000293116	0.0001393	0.00022099	0.000187334	0.000326792	0.00018256	0.000168122	0.000144118	0.000225777	0.000139301	0.0002162	0.000187492	0.000177728	0.000120079	0.00021617	0.000182554	0.000177728	0.000196942	0.000254693	0.000110479	0.000206579	0.0001393	0.000182531	0.000129693	0.000177737	0.000139294	0.000192138	0.000148908	0.0001393	0.000139301	0.000177727	0.000120086	0.000172924	0.000129693	0.00016812	0.000144104	0.000129693	0.000110479	0.000201752	0.000153711	0.00021617	0.000177728	0.000172924	0.000158513	0.000201752	0.000230574	0.000187335	0.000172924	0.000211359	0.000254619	0.00020655	0.000100865	0.000196943	0.0001393	0.000124869	0.000187357	0.000177728	0.000182531	0.000220959	0.000134497	0.000196936	0.000225799	0.00016812	0.000163317	0.000192138	0.000192138	0.000168122	0.000216162	0.000139294	0.000177728	0.000196942	0.000134497	0.000196943	0.000177728	0.000220967	0.000192139	0.000216156	0.000196942	0.000172924	0.0001393	0.000163317	0.000168122
587584	0.002	0.000220983	0.000184766	0.000097491	0.000164196	0.000097491	0.000128278	0.000287562	0.008514632	0.048274418	0.000333873	0.378309966	0.001165632	0.001778245	0.000215782	0.000375189	0.584513889	0.005957061	0.022161445	0.000566976	0.000390587	0.000261971	0.000277295	0.000292742	0.000529246	0.000416115	0.001122765	0.000277267	0.000174633	0.000400597	0.000318247	0.000148802	0.000153934	0.000220646	0.074629885	0.000333736	0.000632366	0.000159065	0.000962399	0.000210385	0.000385106	0.000184728	0.000246325	0.000143695	0.000282321	0.00013854	0.000189858	0.000169326	0.00030288	0.000194982	0.000277174	0.000128278	0.000266858	0.000174458	0.000194998	0.000128278	0.000169326	0.000112877	0.000189852	0.000153934	0.000210376	0.000112884	0.000220654	0.000153934	0.000189875	0.000164196	0.000277121	0.000148802	0.00023608	0.000133409	0.000225824	0.000169326	0.00017959	0.00013854	0.000220638	0.00017959	0.000174458	0.000164196	0.000164204	0.000184721	0.000220655	0.000159064	0.000189852	0.000143671	0.000184729	0.000148803	0.000169326	0.00013854	0.000225769	0.000118001	0.00018472	0.000159081	0.000169326	0.000153934	0.000241178	0.000205244	0.00022064	0.000220637	0.000169326	0.00017959	0.00017959	0.000194984	0.000169328	0.000138547	0.000169328	0.000174458	0.000164196	0.0001026	0.00023604	0.000159065	0.000153934	0.000200114	0.000174458	0.000138532	0.00017959	0.000194984	0.000169328	0.000118015	0.000153926	0.000189852	0.000271973	0.00018472	0.000215507	0.000133409	0.00017959	0.000148803	0.000118016	0.000205268	0.000246302	0.000189851
587585	0.002	0.00024801	0.000204613	0.000193831	0.000183039	0.000118437	0.000129205	0.000220781	0.009013212	0.051273184	0.00046937	0.404066986	0.001374926	0.001690904	0.000231635	0.000366648	0.545287888	0.006315937	0.023507204	0.000610796	0.000399128	0.000264018	0.00032328	0.000355603	0.000474218	0.000431274	0.001161749	0.000247657	0.000215357	0.000501281	0.000323156	0.000183039	0.000210014	0.000204572	0.078317564	0.000328654	0.000663443	0.000193807	0.001161788	0.000226114	0.00029088	0.000183039	0.000220748	0.000193814	0.000263841	0.000166888	0.000177656	0.000177656	0.000306963	0.000183039	0.000253042	0.000183039	0.000393295	0.000113053	0.000269231	0.000204572	0.000177672	0.000129204	0.000172272	0.00022073	0.000188421	0.000139971	0.000183039	0.000139971	0.000199198	0.000145354	0.000339292	0.000220756	0.000193805	0.00012382	0.000269311	0.000161505	0.000172272	0.000183039	0.000204588	0.00019919	0.000166889	0.000156121	0.000209956	0.00019919	0.000274657	0.000172264	0.000274582	0.000188421	0.00019919	0.000231522	0.000188421	0.000139955	0.000263849	0.000220723	0.00019919	0.00019919	0.000242331	0.000161505	0.0003069	0.000215339	0.000172272	0.000156121	0.000177654	0.000183039	0.000209956	0.00012918	0.000220723	0.000231506	0.000156113	0.000177654	0.000215339	0.000156121	0.000274582	0.000150738	0.000204572	0.000166888	0.000166888	0.000166879	0.000177656	0.000172272	0.000215339	0.000161506	0.000177654	0.000215339	0.000215339	0.000226106	0.000215339	0.000145354	0.000269191	0.000156121	0.000204572	0.00017228	0.000183039	0.000183039
587586	0.002	0.000175552	0.00013282	0.000132812	0.000116861	0.000159356	0.00018065	0.000287043	0.009187097	0.049798495	0.000335071	0.39813679	0.001378324	0.001662726	0.000239239	0.00031379	0.561533004	0.006117309	0.02298644	0.000544179	0.000426098	0.000202008	0.000271041	0.00032974	0.000531871	0.000462698	0.000991193	0.000271017	0.000239159	0.000430756	0.000292295	0.000169979	0.000154051	0.000228489	0.078737128	0.000377534	0.000590523	0.000159371	0.001226725	0.000207162	0.000356137	0.000159348	0.000196537	0.000143419	0.000175292	0.000170011	0.000175293	0.000180603	0.00026565	0.000154043	0.000260345	0.000191226	0.00030824	0.000127484	0.00020717	0.000191228	0.000175292	0.000132796	0.000111541	0.000143427	0.000207162	0.000207162	0.000191226	0.000191226	0.00016998	0.000180603	0.000377407	0.0001753	0.000233738	0.000154043	0.000196539	0.000122172	0.000233714	0.000154043	0.000239065	0.000185939	0.00020185	0.000169979	0.000212475	0.000143419	0.000212491	0.000132796	0.000138108	0.000116861	0.000148732	0.000201866	0.000185915	0.000217778	0.000265642	0.000143419	0.000164667	0.000132796	0.000143421	0.000175292	0.000292247	0.000175292	0.000249682	0.000185915	0.000249665	0.000169979	0.000201851	0.000159356	0.000180603	0.000212475	0.000143419	0.000207161	0.000217786	0.000185915	0.000164667	0.000159356	0.000244354	0.000175292	0.000169979	0.00020185	0.000191226	0.000180603	0.000212482	0.00017529	0.00023373	0.000185914	0.000185915	0.000185915	0.000212475	0.00017529	0.000175292	0.000239041	0.000143389	0.000180603	0.000191226	0.000207161
587587	0.002	0.000291941	0.000178166	0.000194418	0.000129558	9.18E-05	0.000118761	0.000280898	0.009286164	0.051293185	0.000399972	0.409889421	0.001416459	0.001854988	0.000199736	0.000475954	0.592743984	0.00615105	0.023554154	0.000525837	0.000362248	0.000232423	0.000280937	0.00037279	0.000405228	0.000486695	0.001012778	0.000253896	0.000215962	0.000410965	0.000302425	0.000178151	0.000205166	0.000156549	0.07982116	0.000329452	0.000654327	0.000199744	0.001012586	0.000161948	0.00029163	0.000188939	0.000188957	0.000215946	0.000275392	0.000205135	0.000226744	0.000161948	0.000367267	0.00012416	0.000232149	0.000145754	0.000296997	0.000161948	0.000199752	0.000194345	0.000129559	0.000134956	0.000194337	0.000183541	0.000129558	0.000167345	0.000172745	0.000194345	0.000237539	0.000151151	0.000345678	0.000194345	0.000242962	0.000156549	0.000291765	0.000102567	0.000205133	0.000140355	0.000226745	0.000134956	0.000226728	0.000151151	0.000151151	0.000188956	0.000215938	0.000167345	0.000156549	0.000156534	0.000161948	0.000140339	0.000205133	0.000280782	0.000291723	0.000183541	0.000161948	0.000194337	0.000194337	0.000178143	0.000226729	0.000172744	0.000215931	0.000172744	0.000183541	0.000172744	0.000183541	0.000188939	0.000172744	0.000172744	0.000221345	0.000161948	0.000199736	0.000194337	0.000248337	0.000167345	0.000161948	0.000232125	0.000194337	0.000124159	0.000167345	0.000210532	0.00015655	0.00012416	0.000264514	0.000188939	0.00013494	0.000129559	0.000188939	0.000194337	0.000156542	0.000188939	0.000183539	0.000188938	0.000237547	0.00015655
587588	0.002	0.000208787	0.000134051	0.000153876	0.000148912	6.45E-05	0.0001241	0.000308021	0.008276185	0.0474943	0.000327855	0.372546347	0.001413056	0.001574093	0.000188793	0.000462514	0.549591058	0.005636624	0.021726975	0.000518533	0.00037787	0.000223628	0.000288258	0.000298077	0.000487091	0.000427511	0.000976166	0.000243357	0.00017373	0.000402618	0.000213463	0.00017373	0.00015389	0.000168841	0.073088257	0.000307925	0.000591712	0.000188636	0.000956247	0.000138985	0.000248242	0.000143971	0.000188623	0.000124093	0.000208491	0.000188644	0.000138999	0.000183666	0.000273099	0.000208484	0.000243261	0.000153875	0.000297907	0.000163804	0.000168768	0.000119129	0.000143949	0.00013402	0.000129036	0.000109194	0.0001886	0.000148912	0.000218405	0.000153876	0.000213478	0.000153876	0.000248248	0.000198556	0.000173731	0.000143933	0.000183657	0.00013402	0.000173738	0.000143949	0.000223375	0.000148912	0.000153875	0.000153875	0.000178694	0.000148912	0.000188621	0.000178694	0.000193587	0.000173746	0.000183658	0.000148912	0.000173731	0.000148912	0.000183657	0.000213439	0.000138993	0.000203528	0.000223375	0.000138985	0.000213441	0.000153875	0.000163802	0.000193585	0.000143949	0.000148912	0.00013402	0.000173737	0.000168767	0.000178694	0.000213441	0.00018366	0.00021842	0.000228332	0.000183657	0.000168767	0.000168767	0.000163804	0.000213441	0.000158839	0.000203521	0.000173731	0.000158847	0.000143948	0.000193586	0.000124085	0.000243246	0.000198572	0.000178694	0.000218411	0.000138985	0.000119129	0.000143948	0.000158839	0.000143948	0.000218411
587589	0.002	0.000273414	0.000144676	0.000171337	0.000165974	0.000139204	0.000149952	0.000316091	0.009022496	0.051852728	0.000316137	0.410403133	0.00145958	0.001665397	0.000192743	0.00039687	0.630352608	0.005853049	0.023684471	0.000727	0.000311066	0.000235928	0.000284131	0.000337796	0.000498658	0.000348391	0.001182581	0.000230383	0.000208831	0.000412986	0.000235615	0.000214199	0.000160644	0.000139204	0.080033149	0.000337548	0.000632769	0.000182043	0.001079755	0.000182051	0.000391086	0.000214167	0.000246364	0.000133849	0.000273143	0.000155266	0.000203467	0.000155265	0.000294563	0.0002463	0.000278473	0.000123142	0.000262404	0.000155265	0.000278529	0.000149912	0.000176682	0.000133849	0.000182053	0.000155266	0.000267741	0.000144559	0.000203459	0.000144557	0.000176682	0.000139204	0.000321338	0.000208806	0.000315998	0.000171328	0.000219554	0.000112434	0.000235584	0.000144575	0.000182035	0.000171328	0.000171328	0.000165973	0.000198097	0.000182035	0.000149912	0.00024093	0.000219514	0.000133849	0.000133849	0.000203461	0.000149904	0.000176681	0.000257	0.000214159	0.000257016	0.000165974	0.000165965	0.00016062	0.000219514	0.000208806	0.000208806	0.00016062	0.000192742	0.000240962	0.00021952	0.000208822	0.000294541	0.000267731	0.00016062	0.000192745	0.000155266	0.000165974	0.000214152	0.000149904	0.000155258	0.000155265	0.000198074	0.000123141	0.000165973	0.000176682	0.000198098	0.00013918	0.00019809	0.0002249	0.000262371	0.000171328	0.00017132	0.000235584	0.000192743	0.000192743	0.000187389	0.000149912	0.000230222	0.000182035
587590	0.002	0.000304861	0.000152272	0.000163873	9.95E-05	0.00015802	0.000169725	0.000386585	0.010315459	0.054766803	0.00036314	0.432784921	0.001582963	0.001915561	0.000322252	0.000345717	0.711109001	0.006488954	0.025627995	0.000611068	0.000428343	0.000275317	0.000468818	0.000392443	0.000568366	0.000462915	0.001246015	0.0003046	0.000169736	0.000421904	0.000298581	0.00015802	0.000187293	0.000181432	0.086299971	0.000416048	0.00076225	0.000204825	0.001044885	0.00017558	0.000304418	0.000210712	0.000222399	0.000146315	0.00022827	0.000193136	0.000181441	0.000204842	0.00031025	0.000193137	0.000275161	0.000140462	0.000316121	0.000193136	0.000251663	0.000163873	0.000187284	0.00013462	0.000222401	0.000152168	0.000228252	0.000204841	0.000163873	0.000193136	0.000210694	0.000152168	0.000392368	0.000134602	0.000216549	0.000169725	0.000210695	0.000187284	0.000292667	0.000245846	0.000175579	0.000169727	0.00017558	0.000216547	0.000204842	0.000204841	0.000234106	0.000140463	0.000245809	0.000251672	0.000239966	0.000187301	0.000222425	0.000198998	0.000280953	0.000193137	0.000216547	0.000216547	0.00014629	0.000163873	0.000333704	0.000204842	0.000187284	0.000204841	0.000152168	0.000222399	0.000216547	0.000146325	0.000204842	0.000198989	0.000222399	0.000169725	0.00017557	0.000163872	0.000234106	0.000175579	0.000228244	0.00019899	0.000193137	0.000152168	0.000228252	0.000263377	0.000280934	0.000128757	0.000163873	0.000198989	0.000269214	0.000169734	0.000204841	0.000152168	0.000216546	0.000245811	0.000257515	0.000210694	0.000216547	0.000181432
587591	0.002	0.000232447	0.000170303	8.77E-05	0.000154789	0.000170295	0.000154772	0.000242558	0.008713418	0.048533122	0.00036666	0.380685045	0.001255222	0.001630972	0.000149644	0.000315166	0.599895678	0.006062683	0.022707726	0.000419387	0.000320334	0.000211542	0.000330398	0.00030973	0.000532072	0.000382187	0.001071938	0.000206446	0.00018574	0.000376923	0.000268394	0.000221899	0.000175432	0.000170241	0.075952064	0.000351058	0.000651261	0.000185717	0.000915863	0.000247647	0.00034594	0.000216709	0.000258011	0.000118653	0.000242481	0.000144447	0.000190876	0.000108335	0.000330287	0.000190876	0.000221838	0.000154757	0.000299328	0.000108335	0.000170232	0.000159922	0.000149606	0.000226996	0.000144447	0.000159924	0.000216694	0.000165082	0.000196044	0.000196034	0.000185717	0.000211511	0.000304434	0.000149605	0.000185717	0.000170241	0.000216787	0.000190876	0.000216671	0.000144447	0.00022186	0.000206352	0.000227003	0.000123811	0.000221835	0.000154764	0.000211527	0.000185718	0.000180559	0.000144447	0.000134128	0.000123811	0.000175399	0.000180559	0.000185717	0.000232177	0.000128962	0.000190876	0.000149605	0.000211519	0.00022183	0.000165082	0.000159916	0.000139287	0.000206352	0.000242474	0.000206353	0.000221829	0.000175399	0.000149605	0.000144447	0.000196034	0.000190876	0.00014962	0.000185717	0.000201194	0.000185717	0.000118652	0.000165082	0.000134129	0.000180559	0.000185717	0.000139287	0.000190875	0.000165082	0.000180565	0.000237315	0.000190875	0.000180559	0.00017024	0.000180558	0.000196034	0.000154764	0.000144447	0.000175399	0.00017024
587592	0.002	0.000217487	0.000190037	9.23E-05	0.000135717	0.000146576	0.000135726	0.000342274	0.009097182	0.051262935	0.000304255	0.406085289	0.001353149	0.001639301	0.000233676	0.0004134	0.672596548	0.006337022	0.024740562	0.000583452	0.000386046	0.000255512	0.000325959	0.000315118	0.000527268	0.000364066	0.001220854	0.000331499	0.000130288	0.000402063	0.000276938	0.000217253	0.000157472	0.000217172	0.07977231	0.000353338	0.000723523	0.000141146	0.001171588	0.000222593	0.000418363	0.000157431	0.00024973	0.00012486	0.000249802	0.000135717	0.000157423	9.23E-05	0.00030953	0.000135725	0.000217157	0.000184575	0.000315012	0.000184575	0.000179146	0.000184575	0.000244324	0.000217155	0.000173718	0.000244309	0.000173718	0.000124852	0.000195433	0.000189995	0.000206324	0.000141156	0.00039107	0.000152003	0.000244307	0.000173718	0.000195433	0.000141138	0.000244333	0.0002987	0.000222577	0.000217188	0.000173718	0.000157433	0.000184575	0.000173718	0.000228006	0.000190005	0.000222585	0.000222601	0.000211736	0.00016829	0.000195433	0.000184575	0.000195434	0.000135717	0.000211719	0.000190005	0.000238888	0.00012486	0.00017371	0.000173718	0.000238871	0.000217172	0.00021715	0.000179138	0.000173718	0.000152003	0.000146582	0.000195433	0.00016282	0.000195376	0.000222577	0.000173718	0.000211719	0.000190005	0.000276881	0.000211719	0.000200862	0.000222578	0.00020629	0.000152003	0.000152002	0.000173718	0.000146551	0.000162854	0.000195433	0.000217147	0.000200854	0.000173717	0.000217147	0.000152003	0.000179146	0.000162844	0.000222577	0.000195433
587593	0.002	0.000251982	0.000160758	0.000176755	0.000144617	0.000166059	0.000203592	0.000192946	0.009418411	0.050525521	0.000428996	0.399478491	0.001367757	0.001894495	0.000176763	0.000321847	0.610448899	0.006142104	0.02315914	0.000554301	0.00042407	0.000257474	0.000246691	0.000396796	0.000509577	0.000380607	0.001232014	0.000364547	0.000235722	0.00038607	0.000316124	0.000171415	0.000182135	0.000171415	0.080013238	0.000412778	0.000697751	0.000101768	0.001026355	0.000208891	0.00043969	0.000149975	0.000219621	0.000214265	0.000283984	0.000166043	0.000187466	0.000176755	0.000294671	0.000176796	0.000230333	0.000149974	0.00024641	0.000171399	0.000155339	0.000144617	0.000192823	0.000208933	0.00019818	0.000203536	0.000176755	0.000182112	0.000171399	0.000171415	0.000166042	0.000155331	0.000428794	0.000144617	0.000235699	0.000171399	0.000214249	0.000128533	0.000208892	0.000160678	0.000246396	0.000107124	0.000160686	0.000230317	0.000182111	0.000187468	0.000257123	0.000160686	0.000203536	0.000182112	0.000176755	0.000171399	0.000166043	0.000267827	0.000246394	0.000107124	0.000192823	0.000182112	0.000214248	0.000166042	0.000246426	0.000203536	0.000224971	0.000224962	0.000203545	0.000187466	0.000160686	0.000192823	0.000171399	0.000198187	0.000171399	0.000219605	0.000123193	0.000198179	0.000230326	0.000166042	0.000192823	0.000160655	0.000149974	0.000208891	0.000160686	0.000166043	0.000203536	0.000171399	0.000267826	0.000187466	0.000251766	0.000230308	0.00022496	0.000187466	0.000182111	0.000187466	0.000182103	0.000187468	0.000192823	0.000171399
587594	0.002	0.000224513	0.000200758	0.000171221	0.000177108	0.000141687	0.000236312	0.000360355	0.009528261	0.055854766	0.000466806	0.440534127	0.001584754	0.001980604	0.000189012	0.000455355	0.669834485	0.006983861	0.025792127	0.000687808	0.000514971	0.00028954	0.000336799	0.000324894	0.000555573	0.000478703	0.001233013	0.000437293	0.000301197	0.000543964	0.000265805	0.000248032	0.00014759	0.000200749	0.088353108	0.000354381	0.000751206	0.000236216	0.001244046	0.000242074	0.000454966	0.000200722	0.000289357	0.000200722	0.000230356	0.000135783	0.00014759	0.000194818	0.000342528	0.000200722	0.000218442	0.000153494	0.000236164	0.000259821	0.000206625	0.000194819	0.000188915	0.000165301	0.000177117	0.000206625	0.000242068	0.000194828	0.000248004	0.000218441	0.000242048	0.000153494	0.000324764	0.000224364	0.000283409	0.000188915	0.000218434	0.000141686	0.000271593	0.000212529	0.000277499	0.000200722	0.000183012	0.000200722	0.000188915	0.000183012	0.000318946	0.000171204	0.000165301	0.000218451	0.000177108	0.00018302	0.000224336	0.000218434	0.000265671	0.000200722	0.000200722	0.000183012	0.000271584	0.000212529	0.000236143	0.000230241	0.000230251	0.000141686	0.000147581	0.000106256	0.000183012	0.000259775	0.000212529	0.000206626	0.000188915	0.000206634	0.000218434	0.000123966	0.000247952	0.00014759	0.000188915	0.000188915	0.000200722	0.000177108	0.000206609	0.000123966	0.000247951	0.000194818	0.000212529	0.000212529	0.000277478	0.000212529	0.000159388	0.000200722	0.000177108	0.000247951	0.000153494	0.000194818	0.000236143	0.000236143
587595	0.002	0.000249445	0.000180405	0.00014838	0.00014838	0.000121883	0.000196097	0.000312835	0.008906789	0.049366223	0.00035547	0.397311689	0.001245865	0.001621242	0.000164293	0.000398017	0.627683515	0.006171737	0.023834944	0.000558933	0.000456554	0.00026535	0.000366158	0.000355586	0.000525218	0.000472165	0.001101002	0.000366118	0.000185476	0.000392553	0.000334124	0.000185507	0.000196096	0.000185507	0.078330919	0.000334049	0.000610383	0.000174955	0.001026032	0.000164277	0.000344662	0.000169577	0.000233239	0.000116561	0.000233255	0.000222594	0.000206689	0.00014838	0.000365831	0.000137805	0.000206672	0.000180175	0.00028628	0.000174876	0.000259696	0.000190805	0.000222586	0.000127182	0.000137781	0.000164278	0.000217287	0.000127182	0.000164278	0.000143081	0.000227894	0.000153678	0.000328724	0.000196073	0.000227878	0.000174876	0.000254372	0.000185483	0.000201381	0.000148388	0.000222569	0.000180175	0.000169592	0.00011656	0.000196081	0.00014838	0.000217278	0.000137781	0.000174876	0.000132481	0.000169577	0.00014308	0.000201372	0.00021727	0.000254366	0.000185523	0.000196073	0.000211988	0.00022257	9.54E-05	0.000270297	0.000254366	0.000180162	0.000164278	0.000158978	0.000121883	0.000238507	0.000196073	0.000190773	0.000206688	0.000222585	0.00019608	0.000169577	0.000127182	0.000201372	0.00022257	0.000158978	0.000196073	0.000201372	0.000180167	0.00021727	0.000201372	0.000201372	0.000174876	0.000243775	0.000196073	0.000211972	0.000169577	0.00021727	0.000238475	0.000185475	0.000233167	0.000190766	0.000169577	0.000243767	0.000206671
587596	0.002	0.000227168	0.000191599	0.000126017	0.000166342	0.000136099	0.00014618	0.000262215	0.008402909	0.047900761	0.000353243	0.365192004	0.001394019	0.001521573	0.000221879	0.00034831	0.637874774	0.005624436	0.022095149	0.000638223	0.000378686	0.000232193	0.000287634	0.000312794	0.000509757	0.000489946	0.001311768	0.000247039	0.000176439	0.000449267	0.000216772	0.000120976	0.000237033	0.000146194	0.073962587	0.000363277	0.000661583	0.000136097	0.000965771	0.000191546	0.000342987	0.000120976	0.000176431	0.00017139	0.00022182	0.000176423	0.000196766	0.000126016	0.000342928	0.00018148	0.00027234	0.00015122	0.000206683	0.000176423	0.000206697	0.000141138	0.000166342	0.000141138	0.000131057	0.000171382	0.000191562	0.000131057	0.000161301	0.00015122	0.000181465	0.000146178	0.000358073	0.000191575	0.000191545	0.000186505	0.000216756	0.000126016	0.000176423	0.00020669	0.00024199	0.000171382	0.000161301	0.000176408	0.000166341	0.000141131	0.000252064	0.000166342	0.00015122	0.000201626	0.00015122	0.000166341	0.000206675	0.000115935	0.000201649	0.000181463	0.000236911	0.00015626	0.000186505	0.000141138	0.000211708	0.000161301	0.000191545	0.000241952	0.000115935	0.000166342	0.000191546	0.00015122	0.000186505	0.00022179	0.000181463	0.000221797	0.000191545	0.000176422	0.000181463	0.00022179	0.000196586	0.000181463	0.000196586	0.000166342	0.000211707	0.000216748	0.000156261	0.000181463	0.000166327	0.000166327	0.000201626	0.000181463	0.000221788	0.000191545	0.000171382	0.000201633	0.000151227	0.000211708	0.000141138	0.000216747
587597	0.002	0.000283399	0.000200872	0.00012348	0.000118343	0.000144084	0.000159503	0.000360466	0.008803853	0.050182974	0.000303891	0.378319258	0.001418362	0.001658341	0.000195542	0.000355578	0.582082785	0.006002389	0.022286503	0.000614633	0.00043855	0.000319232	0.000319327	0.000319247	0.000442877	0.000468926	0.001037945	0.000293514	0.000138917	0.000309014	0.000288246	0.000164641	0.000200672	0.000159495	0.077383771	0.000324325	0.000639107	0.000169794	0.001058317	0.000231557	0.000314064	0.000169785	0.000252161	0.000185259	0.000246977	0.000159489	0.000200672	0.000164641	0.000334597	0.00012348	0.000226405	0.000205816	0.000277893	0.000190366	0.000159512	0.000190365	0.000180076	0.000144061	0.000205832	0.000144061	0.000123481	0.000185221	0.000205801	0.000180115	0.000149205	0.000159496	0.000298491	0.000169785	0.000262466	0.000128625	0.000236703	0.000133771	0.000195511	0.000149207	0.000216107	0.000241856	0.000210955	0.000210985	0.000180076	0.000154351	0.000169802	0.000154351	0.00014406	0.000180075	0.000190366	0.000159496	0.000164641	0.000190366	0.000267596	0.000164649	0.000180076	0.000169785	0.000180075	0.000174931	0.000205802	0.000133771	0.000185221	0.000169785	0.0001029	0.000180075	0.000205802	9.78E-05	0.000154351	0.000164641	0.000169785	0.000164641	0.000164641	0.000195511	0.000231528	0.000123481	0.000185221	0.000164633	0.000180076	0.000180076	0.000200655	0.000159481	0.000169786	0.000210953	0.000190365	0.000216084	0.000257267	0.000185221	0.000195511	0.000185221	0.000221244	0.00020064	0.000149205	0.000149205	0.000190366	0.000164641
587598	0.002	0.000203495	0.00020334	0.000175759	0.000109834	0.000148275	0.000153768	0.000280285	0.009453042	0.050957937	0.000472946	0.409900189	0.001263351	0.001457731	0.000208692	0.000324341	0.719033974	0.006267734	0.025070197	0.000556752	0.000374044	0.000230718	0.000340766	0.000373938	0.000583069	0.000434376	0.001118863	0.000302268	0.000219667	0.000456486	0.000307626	0.000164751	0.000197709	0.00019221	0.082482794	0.000445521	0.000665519	0.000142793	0.001262526	0.000236184	0.000445201	0.000131801	0.000252635	0.000186717	0.000258134	0.000164751	0.000175734	0.000170242	0.000318638	0.000142784	0.000241644	0.000181225	0.000252628	0.000153768	0.000203192	0.000208709	0.000186726	0.000104342	0.000159267	0.000197709	0.000263635	0.00018125	0.000197709	0.000131801	0.000120817	0.000181218	0.000329587	0.000208684	0.000302191	0.000120817	0.000230662	0.000159259	0.000236168	0.000181227	0.000181225	0.000164751	0.000170242	0.000214175	0.000197701	0.000186717	0.00024166	0.00023615	0.000170242	0.000181228	0.0001868	0.000203226	0.000153768	0.000170242	0.000241724	0.000203193	0.000214185	0.000159259	0.000115325	0.000186717	0.000175726	0.000186717	0.000214176	0.000197701	0.000208684	0.00015925	0.000274595	0.000159259	0.000208677	0.000208684	0.000181227	0.000164751	0.000175734	0.000159259	0.00022516	0.000203193	0.00019221	0.000208684	0.000219667	0.000164751	0.000203192	0.000186717	0.000186717	0.000197701	0.000230652	0.00022516	0.000252617	0.000208684	0.000230652	0.000241635	0.000208684	0.000192202	0.000181227	0.000181227	0.000208684	0.000197701
587599	0.002	0.000190914	0.000164246	0.000169503	0.000153566	0.000100623	0.000158878	0.000323279	0.009253272	0.050590343	0.000365839	0.398893355	0.001266704	0.001631369	0.00019067	0.000419124	0.598172779	0.006163987	0.023497369	0.000664952	0.000413835	0.000217434	0.000291476	0.000201255	0.000556859	0.000392269	0.001105705	0.000296765	0.000195966	0.000509264	0.000296663	0.000180133	0.000164174	0.000148286	0.079885105	0.000360376	0.000588784	0.00016947	0.001185632	0.000217159	0.000323229	0.000164191	0.000227734	0.000137711	0.000174767	0.000153623	0.000164175	0.000142991	0.000291362	0.00021714	0.000248959	0.00014299	0.000286046	0.000185358	0.000201238	0.00020655	0.00016947	0.000195957	0.000185358	0.000211837	0.000238358	0.00016947	0.000217142	0.000174767	0.000195952	0.000158878	0.000323181	0.000217173	0.000296716	0.000185358	0.000148286	0.000137695	0.00018536	0.000211847	0.000248909	0.00016947	0.000195949	0.000174767	0.000206572	0.000201253	0.000211847	0.000164174	0.00016947	0.000127102	0.000127095	0.00016947	0.000206541	0.000174765	0.00024363	0.000190654	0.000164175	0.000158878	0.000217142	0.000180062	0.000264831	0.000201245	0.000227759	0.000105919	0.000211837	0.000190654	0.000169462	0.00019595	0.000211839	0.00019595	0.000190654	0.000201245	0.000222469	0.000190654	0.000195958	0.000195933	0.000227726	0.000190654	0.000190646	0.000190654	0.000180062	0.000185358	0.000164174	0.00019595	0.000264821	0.000190654	0.000206542	0.000158886	0.000222429	0.000201245	0.000222461	0.000190652	0.000243614	0.000121799	0.000222429	0.000142982
587600	0.002	0.000202981	0.000176718	0.000161151	0.000119529	0.000103937	0.000155907	0.000259948	0.008545478	0.049081485	0.00042158	0.38984632	0.00128494	0.001479718	0.000208039	0.000369556	0.637244001	0.005878418	0.022445654	0.000573961	0.000468716	0.000234054	0.000285994	0.000301678	0.000593349	0.000457919	0.000980119	0.000265198	0.000187089	0.000421444	0.000239128	0.000218425	0.000181922	0.000145529	0.078279609	0.000353666	0.000624577	0.00020271	0.00113196	0.000197491	0.000327594	0.000166302	0.000213073	0.000155907	0.000176702	0.000150711	0.000223474	0.000187111	0.000317132	0.000145513	0.00024427	0.000166301	0.000343175	0.000171497	0.000207891	0.000171497	0.000223482	0.000145513	0.000218269	0.000145514	0.000161165	0.000135119	0.000244262	0.000129922	0.000197483	0.000202679	0.000436968	0.000171497	0.000218278	0.000166302	0.00022868	0.000176679	0.000187105	0.000155899	0.000244293	0.000161103	0.000176694	0.000140316	0.000207875	0.000181892	0.000197482	0.000244262	0.000145513	0.000187088	0.000161103	0.000207875	0.00022868	0.000207875	0.000228671	0.000150703	0.000187089	0.000145512	0.000187096	0.000150702	0.000192285	0.000192285	0.000176694	0.00018189	0.000155907	0.00019746	0.000187088	0.000155907	0.000233876	0.000155907	0.000145513	0.000129922	0.000192284	0.000207875	0.000181892	0.000150709	0.000145513	0.000187088	0.000150709	0.000135119	0.000187088	0.000223467	0.000176694	0.000161104	0.000176694	0.000233868	0.000239058	0.000192285	0.000213073	0.000150711	0.000109127	0.000135119	0.000155906	0.000213074	0.000207883	0.000187089
587601	0.002	0.00021241	0.000161888	0.000200955	0.000145141	0.000134127	0.000150725	0.000379877	0.009411807	0.052382207	0.000452747	0.416707778	0.001436766	0.001764636	0.00026251	0.000408139	0.620175035	0.006467327	0.025151274	0.000639177	0.000380367	0.000251567	0.000324072	0.000290486	0.000502999	0.000486307	0.001098326	0.000262458	0.000195439	0.000475083	0.000240064	0.000189799	0.000200971	0.000200964	0.084502	0.000256863	0.000671044	0.000178626	0.001097574	0.00026265	0.000368632	0.000178636	0.000251244	0.000223301	0.000223308	0.000150724	0.000184192	0.000167462	0.000340641	0.000156298	0.000223291	0.000161889	0.000245664	0.000145134	0.000200956	0.00016188	0.000184208	0.000212147	0.000206537	0.000189799	0.00021211	0.000223291	0.000145109	0.000167462	0.000161881	0.000212128	0.000346274	0.000212127	0.000273589	0.000189791	0.000189816	0.000178626	0.000256776	0.000178626	0.000279138	0.000189791	0.000184208	0.000139552	0.000184216	0.000167462	0.000145126	0.000200955	0.000206537	0.000195373	0.000206546	0.000195372	0.000189791	0.000161873	0.000256793	0.000156298	0.000184209	0.000139552	0.00016188	0.000156298	0.000267957	0.000223283	0.000184209	0.000150716	0.000184199	0.000178626	0.000234455	0.000195372	0.000195373	0.000223284	0.000234447	0.000189799	0.000133962	0.000173044	0.000279123	0.000195372	0.000206537	0.000161881	0.000161871	0.000184208	0.000178626	0.000139552	0.000195373	0.000161871	0.000189792	0.000195373	0.000273557	0.000167462	0.000240038	0.000145134	0.000217701	0.00024003	0.000145134	0.000184209	0.000262366	0.000240004
587602	0.002	0.000185372	9.49E-05	0.000123412	0.000142399	9.49E-05	0.000118665	0.000218453	0.007894415	0.044792918	0.000408921	0.35125197	0.00122193	0.001428573	0.000180393	0.000299442	0.573634565	0.00522712	0.020982497	0.000534028	0.00041862	0.000218564	0.000275519	0.000289836	0.00042318	0.000389945	0.001053018	0.000237494	0.000189907	0.000304037	0.000275377	0.000113919	0.000142399	9.97E-05	0.07090476	0.00026597	0.000622927	0.000166145	0.001058041	0.000170894	0.000294498	0.000123412	0.000208924	0.000175647	0.00018514	0.000142399	0.000151893	0.000175661	0.00028014	0.000142399	0.000223169	0.000194619	0.000218359	0.000147146	0.000180387	0.000166132	0.000151892	0.000166146	0.000161385	0.000147146	0.000194612	0.000128158	0.000132891	0.000147146	0.000166131	0.000132906	0.000289645	0.000123412	0.000204105	0.000137652	0.000194619	0.000104425	0.000199359	0.000161385	0.000199366	0.000194619	0.000147125	0.000151893	0.000170878	0.000175625	0.000218359	0.000118665	0.000147146	0.000151885	0.000151892	0.000185126	0.000180371	0.000151892	0.000213635	0.000180371	0.000156639	0.00012816	0.000142399	0.000142392	0.000284876	0.000132906	0.000199358	0.000156638	0.000132893	0.000175625	0.000185113	0.000151892	0.000156639	0.000204105	0.000113905	0.00012816	0.000180371	0.000166131	0.0002326	0.000151892	0.000166132	9.02E-05	0.000137652	0.000161385	0.000137653	0.000156625	0.000189866	0.000142399	0.000194612	0.000170878	0.000185117	0.000161385	0.000185119	0.000175625	0.000132898	0.000208859	0.000166132	0.000128158	0.000166132	0.000166132
587603	0.002	0.000245269	0.000214453	0.000158215	0.00012247	0.000132677	0.000168405	0.000229703	0.008918854	0.047021129	0.000352416	0.382043328	0.001380428	0.001612928	0.000183691	0.000250395	0.563448394	0.005705534	0.021622407	0.000604842	0.00040925	0.000260639	0.000280983	0.00030128	0.000572401	0.000465058	0.001049872	0.000285937	0.000178611	0.000444621	0.000357687	0.000183729	0.000173576	0.000183721	0.075874233	0.000383074	0.000649239	0.000188831	0.001065234	0.000188809	0.000301266	0.000193898	0.0002399	0.000137779	0.000173501	0.000147985	0.000183729	0.000132677	0.000275663	0.000153096	0.000188811	0.000158191	0.000193912	0.000168398	0.00026547	0.000188825	0.000163294	0.000168398	0.000168397	0.000117367	0.000178602	0.000168398	0.000168398	0.000158191	0.000107162	0.000158192	0.000357443	0.000255187	0.000239855	0.000107161	0.000275637	0.000199038	0.000199015	0.000168405	0.000275706	0.000204133	0.000239846	0.000158191	0.000183706	0.000193913	0.000204119	0.000199015	0.000193913	0.000163294	0.000112264	0.000147986	0.000193912	0.000173499	0.000214332	0.000178602	0.000142883	0.000204117	0.000244981	0.00020414	0.000168399	0.000163294	0.000199015	0.000127573	0.000178604	0.0001735	0.000204117	0.000142867	0.000183706	0.000178604	0.000224538	0.000204119	0.000147985	0.000199024	0.000214325	0.000199015	0.000142883	0.000199015	0.000209222	0.000142883	0.000153088	0.000127566	0.000137779	0.000209229	0.00020922	0.0001735	0.000173478	0.000153088	0.0001735	0.000137779	0.000204117	0.000142883	0.000188808	0.000163287	0.000183706	0.000178604
587604	0.002	0.000281264	0.000196754	0.000157249	0.000129169	7.30E-05	0.000168481	0.000258515	0.009431488	0.052341741	0.000365303	0.417481037	0.001485804	0.00175339	0.000286654	0.000410678	0.676243288	0.00631499	0.025004417	0.000620425	0.000461826	0.000354342	0.000303479	0.000371165	0.000511697	0.000489333	0.001217949	0.00033724	0.000252757	0.000483499	0.000303428	0.000230309	0.000196562	0.000230267	0.084278143	0.000314705	0.000658192	0.000146016	0.001087645	0.000179715	0.000477867	0.000179713	0.00027528	0.000151633	0.000241524	0.000112313	0.000258372	0.000101088	0.000314643	0.000190954	0.000264006	0.000185355	0.000320242	0.000196562	0.000207796	0.000134785	0.000190947	0.000207796	0.000213411	0.000168481	0.00018533	0.000129168	0.0002359	0.00018533	0.000174097	0.000162865	0.000359608	0.000179713	0.000247117	0.000134785	0.000258364	0.000190945	0.000297737	0.000162866	0.000258356	0.000207794	0.000235934	0.000190945	0.000213409	0.000190945	0.000258423	0.000179713	0.000162865	0.000129169	0.000151633	0.000258372	0.000263979	0.000224641	0.000235907	0.000179713	0.000235875	0.000190945	0.000162865	0.000224641	0.000202154	0.00018533	0.000202177	0.000174098	0.000185329	0.000185329	0.000157241	0.000230283	0.000174097	0.000213426	0.000190945	0.000207794	0.000179713	0.000196562	0.000235858	0.000146017	0.00018533	0.000162858	0.000207794	0.000196562	0.000202177	0.000123553	0.000146017	0.00018533	0.000146009	0.000196561	0.000235873	0.000157249	0.000230258	0.000196561	0.000213409	0.000235873	0.000174098	0.00018533	0.000247105	0.00018533
587605	0.002	0.000254109	0.000134958	0.000140341	0.000140348	0.000124155	0.000140348	0.000351106	0.009293906	0.05047895	0.000405308	0.403595494	0.001411245	0.001569322	0.000232388	0.000410912	0.615287586	0.006248154	0.02402512	0.000721264	0.000351411	0.000259265	0.000410915	0.000302538	0.000513369	0.000454056	0.001148799	0.000275517	0.000156541	0.000453949	0.000270064	0.000151144	0.00015655	0.000188945	0.082005822	0.000329513	0.0006325	0.000178135	0.001028909	0.000194328	0.000313241	0.000129552	0.00021592	0.000172737	0.000221334	0.000167354	0.000161956	0.000129552	0.000291599	0.000156543	0.000215937	0.000113358	0.000248349	0.000205132	0.000167321	0.000156541	0.000172736	0.000172736	0.000129552	0.000178135	0.000205132	0.000129552	0.000248364	0.000183532	0.000124154	0.000178133	0.000340224	0.000178135	0.000307792	0.000188929	0.000199743	0.000156541	0.000253724	0.000226717	0.000264584	0.000194328	0.000151144	0.000194328	0.000183532	0.000183532	0.000237529	0.000232114	0.000199726	0.000140348	0.000221302	0.000178135	0.000199726	0.000145746	0.00021053	0.000151144	0.000199726	0.000194328	0.000221317	0.000178133	0.000253732	0.000151144	0.000210522	0.00013495	0.000118748	0.000199725	0.000145746	0.000124146	0.000205124	0.000232116	0.000226717	0.000199735	0.000199726	0.000221318	0.000183533	0.000156543	0.000178135	0.000221318	0.000205124	0.000232114	0.000226716	0.000167339	0.000124154	0.000156541	0.000178133	0.00018354	0.000248324	0.000188931	0.000210521	0.000151168	0.000199725	0.000129544	0.00021592	0.000194326	0.000199726	0.000205125
587606	0.002	0.000208785	0.000158882	0.000138983	0.000119128	0.000139005	0.000188708	0.000362642	0.008275735	0.046410399	0.000337868	0.371944434	0.001317819	0.001468121	0.000188619	0.000402721	0.568997608	0.005575461	0.021775779	0.000473363	0.000362876	0.000183716	0.000377672	0.000298043	0.000392405	0.000362691	0.001011392	0.000248298	0.000198555	0.000392487	0.0002532	0.000163831	0.000193591	0.00014891	0.075408751	0.000422354	0.00060177	0.000168891	0.001035911	0.000188628	0.000352626	0.000158837	0.000178694	0.0001092	0.000253223	0.000188619	0.000253206	0.000143947	0.000283167	0.000109201	0.000138983	0.000158837	0.000258179	0.000138983	0.000138983	0.000114164	0.000138983	0.000143947	0.000213453	0.000213453	0.000213454	0.000129056	0.000223417	0.000143946	0.000198555	0.000193583	0.000332807	0.000178692	0.000183671	0.000138982	0.000223389	0.000124091	0.000223387	0.000129057	0.000233302	0.000104222	0.00022341	0.000138983	0.000153874	0.000183656	0.00014891	0.000143947	0.000193583	0.000143946	0.000203511	0.000258199	0.000134019	0.000143946	0.00014891	9.93E-05	0.0001638	0.000178692	0.000218416	8.93E-05	0.000248229	0.000153874	0.000203511	0.00014891	0.000158839	0.000114164	0.000178692	0.000163793	0.000243243	0.000198546	0.000248183	0.000203526	0.000124084	0.000143932	0.000263113	0.000168765	0.000163787	0.000168765	0.000213438	0.000178692	0.000134019	0.000138983	0.000198546	0.000119106	0.000193569	0.0001638	0.000178692	0.000158837	0.000178692	0.000188649	0.000143946	0.000198561	0.000183656	0.000203511	0.000193583	0.0001638
587607	0.002	0.000191863	0.000196657	0.00015719	0.000122805	8.35E-05	0.000181774	0.0002654	0.008518711	0.045540546	0.000408396	0.365528405	0.001328755	0.001592139	0.000211378	0.000344428	0.567182757	0.005550112	0.021488304	0.000542742	0.000373967	0.000177067	0.000329427	0.000319584	0.000486895	0.000359058	0.000971271	0.000167015	0.000186701	0.000457543	0.000270248	0.000152278	0.000167016	0.000147366	0.074495386	0.000349249	0.000585533	0.000201467	0.000980751	0.00015719	0.000285102	0.000162103	0.000206337	0.000142453	0.000230903	0.000132629	0.000162103	0.000176854	0.000289924	0.00019651	0.000191577	0.00015719	0.000225979	0.000137541	0.000230904	0.000186663	0.000181752	0.000167015	0.000176861	0.0002014	0.000201394	8.84E-05	0.000191563	0.000181751	0.000147366	0.000186663	0.000319473	0.000186671	0.000221065	0.000147366	0.000206328	0.000117893	0.000196488	0.000181751	0.000240752	0.000127717	0.00012771	0.000167016	0.000162102	0.000162103	0.00023091	0.000176839	0.000186663	0.000176839	0.000147366	0.000171928	0.000167015	0.000152279	0.000171928	0.000147366	0.000137542	0.000137542	0.000191575	0.000152279	0.000265311	0.000196488	0.000191575	0.000167015	0.000196488	0.000152272	0.000176839	0.000176839	0.000162103	0.000181752	0.00017192	0.000191576	0.000196489	0.000152272	0.000186663	0.000206312	0.000191576	0.000167015	0.000196488	0.000152278	0.000260355	0.00015719	0.000162102	0.000137542	0.000230888	0.00015719	0.000245625	0.000171926	0.000191575	0.0002014	0.000221086	0.000186663	0.000147366	0.000157198	0.000186663	0.000186663
587608	0.002	0.000191244	0.000186043	0.000125668	0.000150822	0.000120633	0.000135712	0.000211156	0.008160811	0.046324507	0.000432845	0.370767976	0.001298657	0.001614142	0.000150845	0.000398011	0.617412473	0.005971351	0.02163609	0.000519783	0.000332492	0.000206239	0.000357392	0.000306904	0.000463005	0.00050353	0.00104944	0.000226293	0.000180965	0.000422914	0.000291751	0.000160845	0.000175932	0.000246377	0.076007278	0.000362261	0.000548718	0.000180959	0.001003535	0.000241365	0.000336977	0.000165872	0.000185977	0.000191034	0.00027658	0.000160846	0.000135712	0.000120633	0.000336903	0.000196045	0.0002061	0.000140739	0.000261471	0.000196028	0.000170897	0.000160845	0.000160845	0.000155818	0.000185984	0.000150792	0.000145765	0.000150792	0.00018095	0.000155818	0.000170896	0.000115607	0.000341979	0.000175924	0.00021615	9.05E-05	0.000261427	0.000135712	0.000296671	0.000175924	0.000125661	0.000150792	0.000155819	0.000221192	0.000155818	0.000170897	0.000150792	0.000221215	0.00022621	0.000140739	0.000175946	0.000185993	0.000175924	0.000175924	0.000201057	0.000211117	0.000175924	0.000105546	0.00024634	0.000145774	0.000185977	0.000170897	0.000216144	0.00018095	0.000160837	0.000165872	0.000185976	0.000145765	0.000150784	0.000175924	0.000140739	0.000170897	0.000150792	0.00016587	0.000145759	0.000150792	0.00018095	0.000216135	0.000160843	0.000160845	0.000130686	0.000175924	0.000191003	0.000130686	0.00018095	0.000160845	0.000145765	0.000175924	0.000241275	0.000155819	0.000216135	0.000221162	0.00019603	0.000120633	0.000221176	0.000160837
587609	0.002	0.000214157	0.000132953	0.00016196	0.000167636	0.000167637	8.09E-05	0.00027765	0.009653298	0.05394239	0.000422454	0.438207323	0.001592931	0.001944569	0.000190794	0.000445901	0.657684037	0.006472154	0.025221595	0.000592129	0.000463474	0.000306621	0.000347087	0.000404999	0.000619397	0.000399276	0.001201053	0.000312343	0.000231283	0.000463027	0.00021968	0.000156085	0.000179206	0.000213916	0.088119002	0.000323913	0.000706357	0.000242784	0.001218566	0.000260171	0.000439779	0.000225451	0.000266054	0.00016184	0.000219672	0.000167636	0.000196541	0.000115611	0.000422282	0.000179216	0.00034114	0.000156076	0.000248592	0.000196539	0.000219661	0.000202319	0.000173417	0.000138733	0.000156075	0.000167637	0.000208102	0.000138734	0.00021388	0.000213889	0.000225443	0.000254362	0.000341161	0.00019076	0.000300703	0.000260143	0.000225443	0.000225443	0.000300642	0.000150294	0.000242792	0.000213908	0.000179197	0.000190758	0.000219672	0.000161856	0.000190758	0.000237011	0.000231222	0.000167653	0.0002081	0.000213899	0.000242794	0.000173443	0.000248745	0.000248676	0.000167637	0.000150295	0.000248565	0.0002081	0.000277478	0.000196539	0.000260135	0.000132953	0.000132944	0.000161856	0.000173417	0.000167636	0.000213882	0.000219663	0.000219661	0.000132953	0.000237004	0.000121391	0.000190751	0.000138733	0.000196522	0.000161848	0.000144505	0.000156075	0.000179197	0.000138735	0.000167636	0.000161856	0.000196539	0.000184978	0.000271706	0.000179198	0.000196539	0.000202321	0.0002081	0.000196539	0.000144514	0.000196539	0.0002081	0.000161848
587610	0.002	0.000234363	0.000197649	0.000140407	0.000124807	0.000156055	0.000192418	0.000265411	0.008611849	0.050060305	0.000380022	0.392904947	0.001311955	0.001685727	0.000176818	0.000395835	0.611509176	0.005992665	0.022675348	0.000517125	0.000458691	0.000229083	0.000385197	0.000296842	0.00057291	0.000447967	0.001122652	0.000286249	0.000244483	0.00050001	0.000296528	0.000213227	0.000124806	0.000124822	0.077202745	0.000400994	0.000525988	0.000223612	0.001200828	0.000202811	0.000348814	0.000130006	0.000197603	0.000119606	0.000208034	0.00017681	0.000166409	0.000171609	0.000317334	0.000140391	0.000171609	0.000135207	0.000260062	0.000182033	0.000213242	0.00019765	0.00019241	9.88E-05	0.000182018	0.000182009	0.000213219	0.000182009	0.000228836	0.000150807	0.000166401	0.000124806	0.00031732	0.000192403	0.000176809	0.000161217	0.000208018	0.000234035	0.0002601	0.000265399	0.000275654	0.000150808	0.00019241	0.00016641	0.00018201	0.000124799	0.000244445	0.000171608	0.000187202	0.000145608	0.000145608	0.00020285	0.000202809	0.00018201	0.000239221	0.000182009	0.000124806	0.000202811	0.000239229	0.000145608	0.000223612	0.000140407	0.000213219	0.000145608	0.00019761	0.000182009	0.000166409	0.000192409	0.000156008	0.00020801	0.00020801	0.000244437	0.000202811	0.000124806	0.000249629	0.00018201	0.000239229	0.000166409	0.000176801	0.000228835	0.000166393	0.000166401	0.000197611	0.000208018	0.00024442	0.000213219	0.000275639	0.000234012	0.000228811	0.000192426	0.00019241	0.000171609	0.000150807	0.000150807	0.000244422	0.000166409
587611	0.002	0.000237219	0.000156188	8.61E-05	0.000150733	0.000129199	0.00020998	0.000226132	0.009182786	0.051387715	0.000312477	0.402329098	0.00143974	0.001745694	0.000193816	0.000393611	0.657220807	0.00631797	0.024464664	0.000589931	0.000426511	0.000264153	0.000355585	0.000280086	0.000431168	0.000496255	0.001123716	0.000274648	0.000166883	0.000393601	0.000285581	0.000156141	0.000183032	0.000226148	0.082356246	0.000393479	0.000766179	0.000166898	0.000966519	0.000188416	0.000355516	0.000139966	0.0003178	0.00019919	0.000204599	0.000188415	0.000166874	0.000215341	0.00036626	0.0001292	0.000226124	0.00017765	0.000285412	0.000172267	0.000139966	0.000166882	0.000145349	0.000139966	0.000193799	0.000172266	0.000193799	0.000183032	0.000209957	0.000150733	0.000188424	0.000193815	0.000285373	0.000204565	0.000209949	0.000204574	0.000215341	0.000145349	0.000161499	0.000172266	0.00017765	0.000172266	0.000161499	0.000161499	0.00017764	0.000161499	0.000188415	0.000204582	0.000188416	0.000209948	0.000166882	0.000188415	0.000209949	0.000188423	0.000193799	0.000145349	0.000166882	0.000172267	0.000226099	0.000161499	0.000258409	0.000150733	0.000188416	0.000209959	0.000177648	0.000118432	0.000220716	0.000145333	0.000220716	0.000199183	0.000231482	0.000188415	0.000166882	0.000118424	0.000253024	0.000134582	0.000247641	0.000199182	0.000161499	0.000156115	0.000204565	0.000183032	0.00016689	0.000193799	0.000161499	0.000226099	0.000226108	0.000236873	0.000166875	0.000166883	0.000215332	0.000193799	0.000150733	0.000166883	0.000236866	0.000161499
587612	0.002	0.000242778	0.000171747	0.00010101	0.000121212	0.000121213	0.00014651	0.000298165	0.008250588	0.048069021	0.000389352	0.374726861	0.001294712	0.001529981	0.000197008	0.000389444	0.605545363	0.005557997	0.022552153	0.000583421	0.00037441	0.000217428	0.000313595	0.000298237	0.000531265	0.000404567	0.000998508	0.000293111	0.000161631	0.000510897	0.00025766	0.000186884	0.000181827	0.000146472	0.077082947	0.000318594	0.000698532	0.000136363	0.001100263	0.000202029	0.000288025	0.000262695	0.000242494	0.000131313	0.000156574	0.000126264	0.000196985	0.000176767	0.00030821	0.000131313	0.000191919	0.000217202	0.000242473	0.000191942	0.000181819	0.000126262	0.000186869	0.000131313	0.000171717	0.000156565	0.000212121	0.000267754	0.000131313	0.000166675	0.000212136	0.000121212	0.000358808	0.000136363	0.000207116	0.000176783	0.00019697	0.000161616	0.000186869	0.000181818	0.000186877	0.000181818	0.000196963	0.000191919	0.000186869	0.000186869	0.000227289	0.000141414	0.000176768	0.000151515	0.00012627	0.000191919	0.000202021	0.000141414	0.00025763	0.000176767	0.00019697	0.00010606	0.000176767	0.000141414	0.000186868	0.000156558	0.000242472	0.000151515	0.000136363	0.000146465	0.000141414	0.000191919	0.000141414	0.000257591	0.000121197	0.000136363	0.000161616	0.000166666	0.000171717	0.000146465	0.000181818	0.000156565	0.000186869	0.000186868	0.000227303	0.000161616	0.000227258	0.000161601	0.000161616	0.000196985	0.000267699	0.000196978	0.000227273	0.000126262	0.000131298	0.000227296	0.000161616	0.000146434	0.000171717	0.000176768
587613	0.002	0.000215089	0.000158551	0.000127864	0.000143208	0.000132988	0.000132972	0.000260985	0.008638568	0.048215729	0.000291703	0.384471499	0.001310679	0.001683633	0.000194358	0.000348347	0.576783856	0.00571074	0.022459382	0.000498154	0.000456225	0.000215082	0.000358451	0.000312225	0.000512074	0.000476469	0.001005915	0.000266128	0.00018923	0.000435352	0.000271127	0.000220043	0.000189244	0.000173886	0.080089759	0.000332724	0.000655808	0.00015343	0.001072723	0.000209701	0.000348026	0.000184114	0.000281409	0.0001432	0.00029676	0.000158542	0.000179	0.000163649	0.000399187	0.000163657	0.000173886	0.000199457	0.000235276	0.000173931	0.000199503	0.000168771	0.000189252	0.000138085	0.000168772	0.0001432	0.000219945	0.000168772	0.000163657	0.000158542	0.000189229	0.000179022	0.000363312	0.000158536	0.000199457	0.000179008	0.0001432	0.000184114	0.000173887	0.000138086	0.00026605	0.000199457	0.000189237	0.000184114	0.000225045	0.000173886	0.000260891	0.000173887	0.000235288	0.000173886	0.000153436	0.000189228	0.000148314	0.000153429	0.000235264	0.000194342	0.000219922	0.000189229	0.00025573	0.000153429	0.000209694	0.000168771	0.000209686	0.000148314	0.000153429	0.000184114	0.000179	0.000194351	0.000148306	0.000148314	0.000199465	0.000189252	0.000194342	0.000168772	0.000199457	0.000122743	0.000250632	0.000168772	0.000148306	0.000132972	0.000158542	0.000209686	0.000189214	0.000168772	0.000240403	0.000194342	0.000173878	0.000204571	0.000209694	0.000204571	0.000153429	0.000173878	0.000138086	0.000153429	0.000184114	0.000189229
587614	0.002	0.000240231	0.000108172	0.000141094	0.00013639	0.000122274	0.000131688	0.000282379	0.008213673	0.04389233	0.000254189	0.354588311	0.001200775	0.00156265	0.000159927	0.000329789	0.547673702	0.005362539	0.02027217	0.000515019	0.000339321	0.000268445	0.000244705	0.000272994	0.000527574	0.000419425	0.000996225	0.000277636	0.000169312	0.000414454	0.000263474	0.000136391	0.000131688	0.000136391	0.070772184	0.000315306	0.000541803	0.000145803	0.000905938	0.000178732	0.000353013	0.00016461	0.000155204	0.00013639	0.000169328	0.000117578	0.000126984	0.000169347	0.000254041	0.000230502	0.00021636	0.000126984	0.000216351	0.000155204	0.000197532	0.000126984	0.000141094	0.00013639	0.000159906	0.000141094	0.000178734	0.000155204	0.000131688	0.000117578	0.000206944	0.000126984	0.000277594	0.000131688	0.000211635	0.000108171	0.000206973	0.000169313	0.000202241	0.000197545	0.00023991	0.000169312	0.000188125	0.000126984	0.00013639	0.000159906	0.000230467	0.000131688	0.000159906	0.000197539	0.000178718	0.000136391	0.000169312	0.000122281	0.000216364	8.94E-05	0.000126985	0.000122281	0.000197538	0.000131688	0.000277555	0.0001505	0.000230509	0.00013639	0.000164609	0.000145797	0.000141094	0.000192842	0.000141094	0.000164609	0.000155202	0.000136391	0.000141081	0.000117578	0.000178718	0.000136377	0.000169313	0.000183422	0.000122281	0.000122365	0.0001505	0.000178718	0.000155202	0.000155204	0.000169312	0.000192828	0.000183422	0.000141094	0.0001505	0.000141094	0.0001505	0.000141094	0.000141101	0.000150494	0.000206951	0.000188126
587615	0.002	0.000270308	0.000176238	0.000159687	0.00015418	0.000132154	0.000170706	0.000270008	0.009614286	0.051442063	0.000380287	0.404660242	0.001345339	0.001690513	0.000187243	0.000275716	0.65253014	0.006365437	0.024747398	0.000497876	0.000341941	0.000259114	0.000258958	0.000374818	0.000496137	0.000518383	0.001066305	0.000325086	0.000275534	0.00044093	0.00030846	0.000220289	0.000148673	0.000170698	0.083223403	0.000363612	0.000728253	0.000187276	0.001038472	0.000170693	0.000358281	0.00015418	0.000264406	0.000192724	0.000236817	0.000176205	0.000159685	0.000170698	0.000253347	0.000214759	0.00030291	0.000159695	0.000291919	0.000126631	0.000214767	0.000187218	0.000203738	0.00015418	0.000242298	0.000115634	0.000209244	0.000176205	0.000258828	9.91E-05	0.000214759	0.000176205	0.000242293	0.000214751	0.000303059	0.000187218	0.00024229	0.0001707	0.000181711	0.000192725	0.000231269	0.000159685	0.000231294	0.0001707	0.000181711	0.000181704	0.000225763	0.00024229	0.000154188	0.000115634	0.000181711	0.000148674	0.000231269	0.000148673	0.000247831	0.000126639	0.00022577	0.000176205	0.000148673	0.00015418	0.000280853	0.00020926	0.000209252	0.000170698	0.000187218	0.000214749	0.000280877	0.000132154	0.0001707	0.000220256	0.000192725	0.000258835	0.000231269	0.000176205	0.000165193	0.000176205	0.000170708	0.000159685	0.000231279	0.000214751	0.000159685	0.000181712	0.000198231	0.000203738	0.000225763	0.000192725	0.000286367	0.000198231	0.000209244	0.000126647	0.000220256	0.000187218	0.000236784	0.000170708	0.000198231	0.000192725
587616	0.002	0.000220441	0.00020446	0.000141501	0.000146742	0.000136261	0.000152029	0.000351427	0.008931022	0.049412534	0.000388238	0.380626717	0.001566832	0.001778215	0.000188692	0.000362368	0.615346068	0.006013162	0.023167604	0.000589542	0.000367528	0.000236156	0.000314676	0.000314684	0.000482727	0.000440691	0.001073339	0.000241157	0.000193933	0.000398688	0.000277888	0.000241281	0.000188684	0.000172962	0.079779144	0.000283155	0.000635323	0.000225362	0.001146923	0.000167714	0.000388147	0.000141502	0.000209639	0.000151982	0.00019915	0.000125779	0.000214912	0.000157231	0.000367057	0.000115305	0.000225371	0.000115297	0.000251599	0.000162465	0.000183436	0.000141501	0.000104808	0.000167713	0.00020964	0.000120538	0.000204399	0.000146734	0.000199159	0.000178194	0.000125756	0.000167705	0.000372328	0.000162465	0.00020964	0.000157224	0.000141501	0.000146742	0.000178187	0.000162465	0.00019915	0.000151982	0.00022013	0.000162465	0.000120515	0.000183428	0.000214888	0.000220144	0.000225377	0.000188669	0.000157224	0.000209632	0.000193909	0.000235851	0.000225385	0.000214912	0.000183427	0.000151982	0.000220131	0.000183428	0.000220113	0.000183428	0.000162457	0.000199165	0.000146734	0.00019915	0.000157224	0.000167706	0.00019915	0.000204392	0.000151982	0.000178187	0.000214872	0.000262038	0.000209631	0.000131019	0.000183428	0.000178187	0.000193909	0.000151982	0.000172946	0.000157224	0.000225354	0.000141501	0.000193908	0.00020439	0.000272537	0.000188668	0.000256822	0.000220122	0.000157224	0.000235835	0.000183428	0.000151982	0.000225355	0.000146742
587617	0.002	0.00025459	0.000174826	0.000148303	0.000201363	7.94E-05	0.000148303	0.000211878	0.008541325	0.049380037	0.000355244	0.392547487	0.001497193	0.001620723	0.000222518	0.00036605	0.609295806	0.006018459	0.023343185	0.000579869	0.00040333	0.000312931	0.000429867	0.000344656	0.000503797	0.000445423	0.001175346	0.000275557	0.000222527	0.000371157	0.000201301	0.000222486	0.000148303	9.53E-05	0.080873515	0.000281004	0.000769711	0.000127125	0.001105505	0.000206565	0.00027022	0.000164193	0.000280854	0.000143006	0.000180106	0.000174786	0.00013771	0.000164193	0.000227776	0.000158896	0.000243665	0.000169513	0.000233064	0.000201268	0.000248953	0.000116524	0.000174786	0.00013771	0.000169489	0.000174785	0.000190675	0.000132413	0.000222455	0.00012182	0.000148303	0.000174786	0.000386851	0.000180082	0.000164192	0.000127117	0.000270164	0.000169489	0.000275516	0.000174785	0.000233071	0.000211894	0.000169489	0.000195988	0.000185379	0.000148303	0.000254258	0.000201268	0.000174786	0.00013771	0.000143007	0.000164192	0.000222462	0.000190691	0.000286077	0.00016949	0.000201268	0.000185379	0.000180082	0.0001536	0.000254233	0.000206565	0.000169489	0.000180082	0.000190675	0.000174786	0.000211861	0.000222462	0.000233072	0.000195995	0.000206565	0.000222455	0.000195971	0.00013771	0.000211861	0.00024897	0.000222473	0.000201268	0.000174785	0.000164184	0.000206565	0.000158896	0.000153591	0.000169489	0.000195972	0.0001536	0.000227751	0.000211861	0.00015889	0.000227751	0.000164192	0.000158896	0.00014299	0.000201268	0.000206573	0.000195972
587618	0.002	0.0002747	0.000167953	0.000111952	0.000167928	9.52E-05	0.000123147	0.000291271	0.009726138	0.052755387	0.00037546	0.416096034	0.001582353	0.001905266	0.000296899	0.000443015	0.631967076	0.006232203	0.024659717	0.000612714	0.00041532	0.000324995	0.00036424	0.000347513	0.000498696	0.000341825	0.001055855	0.000330662	0.000246344	0.000476288	0.000291169	0.00020712	0.00016233	0.000251952	0.084840689	0.000381161	0.000740404	0.000184721	0.001106516	0.000263114	0.000408962	0.000207144	0.000279906	0.00022392	0.000257567	0.000173535	0.000151135	0.000123147	0.000347181	0.000156733	0.00026872	0.000218333	0.000218317	0.000117549	0.000274349	0.000173525	0.000179123	0.000151135	0.00018472	0.000179123	0.000229485	0.000207112	0.000201515	0.000156733	0.000201505	0.000128737	0.000307939	0.000173525	0.000291202	0.000263087	0.000235167	0.000151136	0.000268727	0.000207112	0.000195917	0.00018472	0.000274334	0.000106354	0.000179123	0.000207128	0.000223904	0.000223904	0.000173525	0.000218305	0.000151135	0.000151135	0.00020712	0.000207112	0.000251942	0.000195915	0.000235107	0.000190318	0.000145538	0.000229519	0.000257509	0.000184721	0.000218307	0.000195917	0.00019032	0.000134326	0.000201512	0.000218307	0.000145521	0.000229535	0.000190318	0.000195917	0.000212709	0.000218305	0.000302313	0.000223912	0.000212707	0.000179123	0.00018472	0.000195915	0.000167928	0.000179123	0.000240698	0.000167928	0.00021271	0.000195907	0.000246304	0.000167928	0.000240697	0.000223904	0.000190318	0.000201513	0.000100756	0.00016233	0.00018472	0.000212709
587619	0.002	0.00029334	0.000149115	0.000127813	0.000175766	0.000149116	0.000165114	0.000287742	0.00880368	0.049240168	0.000341099	0.400312442	0.001247014	0.001613091	0.000197131	0.0004215	0.630594038	0.005959236	0.023249528	0.000567389	0.00038421	0.000271969	0.000282388	0.000362466	0.000527968	0.00042654	0.001214162	0.000271769	0.000255744	0.000415992	0.000207727	0.000170426	0.000143788	0.000207719	0.082567075	0.000410485	0.000559934	0.000197052	0.001063206	0.000170418	0.000341022	0.000143788	0.000319716	0.000122487	0.000223688	0.000181067	0.000159765	0.000127812	0.000324966	0.000133137	0.000346329	0.000186393	0.000223672	0.000218346	0.000218386	0.000186393	0.000154439	0.000186417	0.000133137	0.000149115	0.000223688	0.000154439	0.000149115	0.000159765	0.000197044	0.000111835	0.00028763	0.000143788	0.000293041	0.00014378	0.000244998	0.000186393	0.000207695	0.000133137	0.000266294	0.000245094	0.000159765	0.000181066	0.000175743	0.000149099	0.00030896	0.000159765	0.000175743	0.000138456	0.000202369	0.000159765	0.000191718	0.000165098	0.000181067	0.000159765	0.000250315	0.000170416	0.000197044	0.000191718	0.000292976	0.000165076	0.000186392	0.000165108	0.000170416	0.000197044	0.000223671	0.000170416	0.000197044	0.000218346	0.000197044	0.00021302	0.000250331	0.000122479	0.00013844	0.000149115	0.000202369	0.000149115	0.000186392	0.000143796	0.000276959	0.0001704	0.000159727	0.000127804	0.000170416	0.000175741	0.000271649	0.000159765	0.000175743	0.000175743	0.000191718	0.000165092	0.000186392	0.00016509	0.000202369	0.000175741
587620	0.002	0.000240829	0.000156951	0.000167297	0.000151607	0.000109783	0.000182998	0.000340115	0.008825307	0.048341817	0.000413433	0.394939963	0.001293147	0.001531389	0.000203923	0.000340315	0.612011224	0.006122135	0.02311681	0.000529723	0.000340313	0.000235509	0.000329665	0.000356025	0.000534269	0.000476357	0.001102207	0.000261532	0.000266767	0.000429152	0.000240599	0.000193427	0.000193438	0.00014115	0.081039937	0.000418699	0.000665335	0.000146377	0.001180908	0.000198664	0.000334764	0.000172525	0.000272002	0.000167289	0.000224795	0.000156834	0.000219584	0.000141158	0.000282369	0.000162062	0.000198664	0.000209199	0.000298057	0.000146378	0.000162062	0.000146378	0.000182973	0.000151607	0.000182987	0.000198688	0.000219582	0.000141158	0.000209119	0.000130694	0.000214347	0.000167289	0.00031376	0.000130694	0.000282403	0.000209111	0.000209136	0.00014115	0.000198657	0.000209113	0.000219584	0.000162061	0.000209111	0.000156834	0.00021434	0.000135923	0.000240495	0.000177746	0.000130694	0.000125467	0.000177745	0.000167289	0.000182957	0.000146378	0.000266641	0.000177754	0.000198656	0.000167289	0.000230031	0.000130696	0.000193429	0.0001882	0.000182972	0.000167289	0.000151605	0.000182973	0.0001882	0.000130694	0.000172516	0.000256194	0.000167289	0.000172518	0.00021434	0.000182972	0.000230039	0.00012024	0.000172518	0.000219568	0.000188202	0.000193429	0.000162061	0.000219567	0.00021434	0.000182972	0.000209111	0.000146378	0.000235268	0.000193427	0.000230031	0.000146378	0.000193427	0.000135923	0.000172518	0.000146363	0.000198656	0.000198656
587621	0.002	0.000232515	0.000232363	0.000170095	0.000169943	0.000169943	0.000141656	0.000340144	0.009397777	0.05368334	0.000442226	0.427349992	0.001452293	0.001675647	0.000249332	0.000419904	0.618487407	0.006677952	0.024573416	0.000563669	0.000539349	0.000272192	0.00035147	0.000294843	0.000459285	0.000482049	0.001251247	0.000317444	0.000203965	0.000414115	0.000271957	0.000220948	0.000186946	0.000158606	0.087453509	0.000379842	0.000954218	0.000226623	0.001154112	0.000169926	0.000357146	0.000192593	0.000334391	0.000147277	0.000260584	0.000232261	0.000220924	9.63E-05	0.00037969	0.000186929	0.000215242	0.000152925	0.000266268	0.00016427	0.000186927	0.000198283	0.000209585	9.06E-05	0.000203923	0.000175599	0.000249264	0.000198256	0.00014162	0.000158606	0.000192593	0.000232253	0.000345665	0.000169943	0.000322946	0.000175599	0.000317305	0.00010196	0.000305993	0.000209587	0.000243548	0.00016427	0.000232253	0.000215242	0.000169935	0.000175599	0.000271939	0.000220916	0.000203921	0.00016427	0.000158606	0.000141612	0.000192593	0.000181264	0.000203921	0.000147269	0.00016427	0.000203906	0.000186929	0.000147277	0.000283251	0.000181264	0.000186927	0.000232253	0.000152941	0.000209585	0.00021525	0.000220916	0.000186929	0.000237908	0.000175599	0.000192593	0.000220914	0.000158606	0.000175599	0.000147277	0.000181264	0.000215242	0.00016427	0.000152917	0.000192593	0.000198256	0.000209587	0.000164271	0.000254902	0.000198258	0.000215252	0.000209585	0.000232244	0.000220916	0.000198256	0.000169935	0.0003286	0.000198258	0.000186927	0.000181255
587622	0.002	0.000207628	0.000197571	0.000113527	0.000133272	0.000138207	0.000192614	0.000296361	0.008150055	0.046248306	0.000385436	0.362821935	0.001384781	0.001495194	0.000153038	0.000375734	0.607269254	0.005802625	0.022177819	0.000510667	0.000405444	0.000212526	0.000311211	0.000247028	0.000390351	0.000474428	0.000941093	0.00023703	0.00013327	0.000400176	0.000276564	0.000177813	0.000138207	0.000177694	0.075573999	0.000345937	0.000717331	0.000197535	0.001134898	0.000202398	0.000311213	0.000148079	0.000212277	0.000177702	0.00019251	0.000162893	0.000197439	0.000143135	0.00029625	0.000143144	0.000251831	0.000138207	0.000301206	0.000177694	0.000187575	0.000157951	0.000153014	0.000118463	0.000153015	0.000162895	0.00019251	0.00013327	0.000157951	0.000192503	0.000217213	0.000143144	0.000286413	0.000167823	0.00019251	0.000167824	0.000241951	0.000162886	0.000172759	0.000197476	0.000187566	0.000108576	0.000202382	0.00013327	0.000187566	0.000207311	0.000197445	0.00013327	0.000182624	0.000153022	0.000222126	0.00014808	0.000157952	0.000143142	0.00018756	0.000153008	0.000177694	0.000138207	0.000192503	0.000177694	0.000222142	0.000172759	0.000212254	0.000153017	0.000138207	0.000128328	0.000153014	0.00018263	0.000256722	0.000143144	0.000157951	0.000123399	0.000217198	0.000162887	0.000217198	0.000177694	0.000162887	0.000167823	0.000143142	0.000167823	0.000217183	0.000192503	0.000192519	0.000187566	0.000182631	0.000182631	0.000281389	0.000222111	0.000217204	0.000167823	0.000192502	0.000172759	0.000157951	0.000197445	0.000123399	0.000222126
587623	0.002	0.000218046	0.000185923	0.000100934	0.000143402	0.000106205	0.000191187	0.000292243	0.009262601	0.049636749	0.000340107	0.396344956	0.001335026	0.001715789	0.000191311	0.000404367	0.628865173	0.005850908	0.023478722	0.000576124	0.000452682	0.000265902	0.000254973	0.000207156	0.000451849	0.000356143	0.001156964	0.00028167	0.000191171	0.000441201	0.000286851	0.000148695	0.00018586	0.000180549	0.081067745	0.000318896	0.000729057	0.00019648	0.001146179	0.000207109	0.000345428	0.00020179	0.000276277	0.000106205	0.000260298	0.000169928	0.000217729	0.000132756	0.000318742	0.000191179	0.000201791	0.000217729	0.000265609	0.000154005	0.000153997	0.000175238	0.000148688	0.000164619	0.000143393	0.000116834	0.000217721	0.000180549	0.000228349	0.000191169	0.00018586	0.000191171	0.000377345	0.000127446	0.000228326	9.56E-05	0.000217721	0.000143377	0.000238986	0.000143377	0.000260228	0.00021241	0.00020179	0.000217729	0.000207099	0.000143377	0.000233668	0.00019648	0.000223031	0.000106205	0.000180549	0.000228383	0.000153998	0.000175238	0.000254909	0.000159292	0.000191177	0.00018586	0.000175238	0.000159308	0.000254908	0.00018586	0.000175239	0.00020179	0.000196479	0.000217721	0.000180549	0.000148686	0.000169928	0.0002549	0.000233659	0.000191169	0.000223039	0.000191169	0.000180502	0.000217737	0.000106197	0.0001593	0.000185858	0.000148688	0.000169928	0.000159308	0.000217713	0.000175239	0.000196479	0.000180549	0.000238962	0.000159308	0.000228342	0.000148688	0.00019648	0.000191169	0.000127446	0.000191171	0.000185858	0.000175223
587624	0.002	0.000243765	0.000148212	0.000121743	0.000137596	0.000116428	0.000116443	0.000285971	0.008858088	0.049228543	0.000471866	0.391663143	0.001362237	0.001737184	0.000201197	0.000413479	0.607701353	0.005670397	0.024343225	0.00054205	0.00041359	0.00027558	0.000248852	0.00022773	0.000402522	0.000429264	0.001147544	0.00029656	0.000169373	0.000445129	0.000248757	0.000206411	0.000148189	0.000190526	0.080079009	0.000381359	0.000689392	0.000174642	0.00099274	0.000232888	0.000360093	0.000164056	0.000328299	0.000137589	0.000238188	0.000153472	0.000206401	0.000148181	0.000232922	0.000137596	0.000248765	0.000179933	0.000296529	0.000158765	0.000222278	0.000185225	0.00019581	0.000164056	0.000190518	0.000174641	0.00024875	0.000185226	0.000238163	0.000153472	0.000132304	0.000264672	0.000338836	0.00019581	0.000285872	0.000142889	0.000243464	0.00016935	0.000243527	0.000153464	0.000254032	0.000148181	0.000174642	0.000211695	0.00019581	0.000148181	0.000238155	0.00019581	0.000211687	0.000169357	0.000137589	0.000216979	0.000195803	0.000142888	0.000216979	0.000185225	0.000227571	0.000243455	0.000248755	0.000148181	0.000232864	0.000190518	0.000201103	0.000195842	0.000190541	0.000185226	0.000153464	0.000185225	0.000174642	0.000174642	0.000153472	0.000238147	0.000232872	0.000105843	0.000211687	0.000148181	0.000132304	0.000185226	0.000190519	0.00016935	0.00013228	0.000185226	0.000222272	0.000211686	0.00021698	0.000227571	0.000222272	0.000174642	0.000275217	0.000185226	0.000153464	0.000190518	0.000201102	0.00024344	0.000211686	0.000174641
587625	0.002	0.000275741	0.000221507	0.000172789	0.000151203	0.000129569	0.000205181	0.00030253	0.009516019	0.050932273	0.000410803	0.398037604	0.001318703	0.001679237	0.000248386	0.000394773	0.636552328	0.006286232	0.023944605	0.000634585	0.00039474	0.000270103	0.00034584	0.000275543	0.000551423	0.000437784	0.001110772	0.000324157	0.000194376	0.000492066	0.000351131	0.000194384	0.000124169	0.000140365	0.082498955	0.000361919	0.000703185	0.000151164	0.001094416	0.000210565	0.000361954	0.000215954	0.000237558	0.000194351	0.000205166	0.000172783	0.000194337	0.00011877	0.000307831	0.00015656	0.000183554	0.000167359	0.000296985	0.000232159	0.000194359	0.000167367	0.000232167	0.00016196	0.000167358	9.72E-05	0.000221369	0.000183554	0.000242948	0.000151162	0.000194351	0.000194353	0.000318613	0.000188937	0.000194351	0.000124161	0.000205149	0.000156562	0.000237556	0.000205149	0.00021598	0.000194351	0.000172757	0.000167359	0.000237542	0.000172742	0.000178155	0.000145773	0.000183554	0.000210548	0.000183554	0.000172757	0.000183554	0.000151162	0.00016196	0.000145765	0.000183554	0.000151161	0.000242956	0.000194351	0.000188953	0.000183554	0.000129536	0.000167359	0.000178148	0.000172757	0.000242973	0.000161958	0.000140365	0.000242948	0.000178156	0.00015656	0.000172757	0.000221344	0.00015656	0.000172758	0.000172757	0.000178156	0.000248337	0.000178155	0.000210548	0.000188952	0.000215946	0.000194351	0.000253737	0.000145763	0.000205149	0.00016196	0.000275355	0.000253753	0.000124161	0.000183554	0.000226744	0.000178155	0.00016196	0.000215947
587626	0.002	0.000340676	0.000151184	0.000086367	0.000129567	0.00016194	0.000135038	0.000296987	0.009052928	0.051241906	0.000297082	0.40299308	0.001520689	0.001728588	0.000210673	0.000410955	0.61799217	0.006148886	0.024195298	0.000607102	0.00050327	0.000264894	0.000302553	0.000334959	0.000486422	0.000432336	0.001197988	0.000264727	0.000194326	0.000399832	0.000269996	0.000183539	0.000205236	0.000129551	0.081732644	0.000362058	0.00063261	0.000134949	0.000969102	0.000302401	0.000275394	0.000188929	0.000253729	0.000129551	0.000194336	0.000134949	0.000183531	0.000156542	0.000264559	0.000140339	0.000205124	0.000124153	0.000286206	0.000161939	0.000226722	0.00020513	0.000161931	0.000134949	0.000188929	0.000161939	0.000269947	0.000118755	0.000248339	0.000183531	0.000134949	0.000145745	0.000372673	0.000140347	0.000156517	0.000194326	0.00015654	0.000194326	0.000215944	0.000199724	0.000313172	0.000156574	0.000199724	0.000145746	0.000183531	0.000124145	0.000242925	0.000226714	0.000156542	0.000161939	0.000221317	0.000178132	0.000199733	0.000161939	0.000205122	0.000178133	0.000172743	0.00015654	0.000172735	0.000183531	0.000242918	0.000199725	0.000232122	0.000188929	0.000199733	0.000172735	0.000129551	0.000188928	0.000178132	0.000215918	0.00017815	0.000151143	0.000226714	0.000188929	0.000188929	0.000205122	0.000210521	0.000167313	0.000145738	0.000188937	0.000210529	0.000226714	0.000194326	0.000194326	0.000286124	0.000237511	0.00027533	0.000183531	0.000280727	0.00021052	0.000194326	0.000183531	0.000188913	0.00015654	0.000178125	0.000199724
587627	0.002	0.000264687	0.000144197	0.000168218	0.000180251	0.000126148	0.000210269	0.000306509	0.010204226	0.057535695	0.000493312	0.451696263	0.001649109	0.001972089	0.000210386	0.000415145	0.668826864	0.006870073	0.026753704	0.000597489	0.000469821	0.000348881	0.000360691	0.000300723	0.000541313	0.000481206	0.001320966	0.000282523	0.000210289	0.000481278	0.000336653	0.000168209	0.000162202	0.000186239	0.091195633	0.000469149	0.000776386	0.000228319	0.001163051	0.000186241	0.000366717	0.000210262	0.000270381	0.000168209	0.000294385	0.00014417	0.000246306	0.000180233	0.000402712	0.000204253	0.000264338	0.000168209	0.000330528	0.000222294	0.000330521	0.000234291	0.000222293	0.000180224	0.000228283	0.000204253	0.000300438	0.000216268	0.000228285	0.00016222	0.000192239	0.000234291	0.000324487	0.000228283	0.000348598	0.000174217	0.000216268	0.000138171	0.000258339	0.000222276	0.000228283	0.000258348	0.000180224	0.000156194	0.00018623	0.000162201	0.000162201	0.000156194	0.000180224	0.000162201	0.000228283	0.000240307	0.000210262	0.000204262	0.000258321	0.000180224	0.000222303	0.000180224	0.000282377	0.000168209	0.000336502	0.00018623	0.000192239	0.000180224	0.000192239	0.00021627	0.000186223	0.000192239	0.00017419	0.000270346	0.000264345	0.00025833	0.000252314	0.000144179	0.000228283	0.000234291	0.000210289	0.000216268	0.000198245	0.000192239	0.000162201	0.000150186	0.000234291	0.000162193	0.000168209	0.000150186	0.000318423	0.000168209	0.000306418	0.000138171	0.000198247	0.0001682	0.000174217	0.00021026	0.000288395	0.000222275
587628	0.002	0.000258011	0.000209618	0.000144916	0.000171783	0.000118078	0.00018251	0.00025243	0.009303921	0.050724311	0.000338405	0.39517081	0.001424959	0.001745972	0.000230944	0.000370932	0.618319833	0.006406475	0.023282482	0.000593048	0.000290334	0.000214753	0.000306151	0.000327691	0.000607528	0.000370737	0.001250543	0.000204067	0.000177119	0.000413826	0.000289946	0.000155674	0.000166383	0.000134212	0.082651766	0.00036008	0.000720726	0.000161033	0.0010395	0.000171751	0.000375925	0.000171751	0.000300704	0.000187853	0.000166383	0.000150282	0.000161017	0.000112712	0.000284516	0.000177119	0.00019322	0.000171751	0.000316765	0.000144916	0.000182487	0.000139548	0.000107329	0.000161017	0.000150282	0.000166383	0.00024692	0.000177118	0.000187861	0.000171759	0.000252301	0.000241549	0.00035985	0.000144915	0.000155649	0.000161017	0.000268376	0.000203954	0.000268426	0.000220048	0.00025766	0.000166383	0.000225431	0.000161025	0.000187853	0.000225423	0.000225424	0.000123446	0.000161017	0.000107336	0.000166383	0.000139548	0.000166383	0.000182503	0.000268603	0.00015565	0.000209321	0.000166385	0.000230816	0.00020933	0.000225424	0.00013954	0.000161017	0.000225423	0.000139548	0.000171751	0.000182485	0.000171751	0.000182485	0.000171751	0.000177118	0.000171751	0.000246893	0.000187853	0.000187852	0.000144916	0.000177118	0.00022005	0.000123446	0.000236159	0.000187845	0.000225423	0.000171751	0.000182487	0.000230792	0.000155649	0.000246886	0.000161017	0.000225424	0.000198588	0.000177118	0.000198586	0.000177118	0.000214689	0.000209322	0.000166383
587629	0.002	0.000205579	0.000210613	0.000123173	0.000143725	0.000128305	9.75E-05	0.000251541	0.008707317	0.047297013	0.000400905	0.376928005	0.001336515	0.001684831	0.000153966	0.000437002	0.593304035	0.005867272	0.022365882	0.000618549	0.000432165	0.000189977	0.000344273	0.000308195	0.000513893	0.000354525	0.001107845	0.000261974	0.000220807	0.000426581	0.000266944	0.000195056	0.000184759	0.000184759	0.078738452	0.000323561	0.00057564	0.000133438	0.001029952	0.000179628	0.000308067	0.000153966	0.000205328	0.000143701	0.000179635	0.000195032	0.000169362	0.000174503	0.00021043	0.000153982	0.00024123	0.000143702	0.000277212	0.000179626	0.000205303	0.000138569	0.000148833	0.000128297	0.00026179	0.000112908	0.000241253	0.000169363	0.000179628	0.000112908	0.000205288	0.000143702	0.000349156	0.000179628	0.000174495	0.000112894	0.000205288	0.000153966	0.000256666	0.000179628	0.000256626	0.000123173	0.00018476	0.000174495	0.000174495	0.000195025	0.000174496	0.000215569	0.000205288	0.000189892	0.000184759	0.000148835	0.000195031	0.000195025	0.000189892	0.000225818	0.000118033	0.000169363	0.000205288	0.000200172	0.000215552	0.000205288	0.000184745	8.72E-05	0.000128297	0.000174495	0.000148833	0.000174495	0.000272039	0.000200156	0.000189877	0.000210444	0.000220677	0.000236089	0.000205289	0.000107776	0.000184759	0.000220685	0.000210419	0.000159098	0.000210421	0.000153966	0.000179626	0.000164229	0.000184759	0.000189891	0.000215553	0.000153966	0.000230957	0.000184759	0.000138554	0.000184759	0.000225824	0.000159099	0.000246345	0.000220677
587630	0.002	0.000242754	0.00014543	0.000129288	0.000183151	0.000188577	0.000150817	0.000285607	0.009329658	0.050167686	0.000469312	0.399226787	0.001451678	0.001740456	0.000231723	0.000345271	0.622584549	0.006134485	0.024107174	0.000616602	0.000420881	0.000253383	0.000323417	0.000274992	0.00055556	0.000388212	0.001244112	0.000301844	0.000215725	0.00047467	0.000231628	0.000113113	0.000140061	0.000166991	0.08296887	0.00036651	0.000669108	0.000129279	0.001266106	0.000199317	0.000366508	0.000183135	0.000237007	0.000134657	0.000183136	0.000204688	0.000145423	0.000199318	0.00030712	0.000166976	0.000269366	0.000210067	0.000366422	0.000156203	0.000264076	0.000140044	0.000188521	0.000107726	0.00019931	0.000150817	0.000210067	0.000140028	0.000210067	0.000150817	0.000177748	0.000156203	0.000398858	0.000204682	0.000258568	0.000193907	0.000242449	0.000220855	0.000247868	0.000231628	0.00025856	0.000134657	0.000210067	0.000199294	0.000220855	0.00014543	0.000274774	0.00020468	0.000166976	0.00020468	0.000193949	0.000172378	0.000177749	0.000188521	0.00023703	0.000215452	0.000183135	0.000156203	0.000183135	0.000123861	0.000236999	0.000134659	0.00023162	0.000193915	0.000177749	0.000183135	0.000113112	0.000156203	0.000166975	0.000231645	0.000210065	0.000172362	0.000231612	0.00018853	0.000150809	0.000129271	0.000193908	0.000161589	0.000177749	0.0001939	0.000183136	0.000166984	0.000161589	0.000215462	0.000226226	0.000150817	0.000236999	0.000193907	0.000140044	0.000166975	0.000199294	0.000150818	0.00017237	0.000172362	0.000199294	0.000258568
587631	0.002	0.00023782	0.000191	0.000154764	0.000175407	0.000154764	0.000144455	0.000258074	0.008675476	0.049316307	0.000449487	0.383627945	0.001448087	0.001652081	0.000154826	0.000341053	0.570780931	0.005996394	0.022799683	0.000611598	0.000372064	0.000242826	0.000273773	0.000237459	0.000469923	0.000397722	0.001149806	0.000263348	0.000196036	0.000340757	0.000201209	0.000170241	0.000196034	0.000185717	0.079118289	0.000288991	0.000739268	0.000257996	0.001113189	0.00022186	0.000289017	0.000165097	0.000196034	0.000201193	0.000258018	0.000159924	0.00017024	0.000175399	0.00032514	0.00018059	0.000268314	0.00016509	0.000263178	0.000201202	0.000170241	0.000165082	0.000190875	0.000190875	0.000159922	0.000154764	0.000196036	0.000165082	0.000165082	0.000139295	0.000221838	0.00014444	0.000361361	0.000196042	0.000221838	0.000144447	0.000185734	9.29E-05	0.000211496	0.000185717	0.000123811	0.000196034	0.00023217	0.000113494	0.000165082	0.000175399	0.000263124	0.000159922	0.000283844	0.000175399	0.000206352	0.000180558	0.00017024	0.000159922	0.000185717	0.000201178	0.000211511	0.000165082	0.000263155	0.000113494	0.000237314	0.000180559	0.000180559	0.000159922	0.000226987	0.000144447	0.000180558	0.00011863	0.000170241	0.000159922	0.000206352	0.000196034	0.000221844	0.000159924	0.000139273	0.000154764	0.000226987	0.000180558	0.00017024	0.000149606	0.000196034	0.000196036	0.00017024	0.000149605	0.00017024	0.000108335	0.000196034	0.000159922	0.000190876	0.000170241	0.000113494	0.000165082	0.000175384	0.000123803	0.000149605	0.000216671
587632	0.002	0.000200526	0.000167773	0.000146111	0.0001407	0.000129876	0.000167758	0.000308609	0.00923334	0.05144957	0.000395412	0.406056594	0.001398205	0.001792687	0.000178709	0.000406562	0.702544634	0.006109189	0.023901592	0.000592234	0.000395635	0.000222058	0.000314124	0.000221985	0.000487594	0.000411769	0.001189807	0.000297815	0.000189412	0.000428106	0.000270707	0.000211082	0.000221931	0.000162346	0.081198079	0.000362819	0.000694022	0.000167773	0.001020444	0.000221889	0.000362755	0.000248996	0.000286917	0.000173169	0.000211051	0.000167757	0.000243545	0.000146111	0.000281508	0.00022193	0.000243527	0.000146096	0.000259786	0.000146111	0.000254351	0.000194831	0.000156934	0.000146119	0.00012987	0.000156934	0.000194815	0.000146111	0.000238124	0.000189411	0.000189404	0.000167757	0.000297677	0.000211049	0.000183992	0.000151523	0.000232696	0.000200226	0.000221874	0.000167757	0.000270651	0.000173169	0.000243584	0.000167757	0.000178597	0.000221889	0.000183976	0.000167758	0.000151523	0.000189404	0.00021647	0.000194815	0.000173169	0.000135288	0.000211082	0.00017858	0.000200227	0.000178581	0.000183992	0.000200227	0.000205639	0.000200226	0.000205638	0.000146103	0.000156935	0.000227326	0.000162346	0.000178581	0.000167757	0.000189404	0.000183992	0.000254366	0.000238124	0.000135288	0.000205639	0.000173169	0.000178581	0.000151522	0.000156934	0.000167757	0.000221888	0.000189404	0.00017858	0.000189428	0.000205638	0.000189404	0.000248931	0.000232695	0.000156934	0.000162346	0.000178573	0.000221873	0.000194815	0.000167749	0.000205638	0.000167757
587633	0.002	0.000204262	0.000164324	0.000147303	0.00017563	0.000158634	0.000175631	0.0003402	0.009570173	0.053248987	0.000408303	0.426602358	0.001355125	0.002009477	0.00021545	0.000385854	0.662296589	0.006718793	0.025278463	0.000603339	0.00041426	0.000260926	0.00034022	0.000357403	0.000544466	0.000505115	0.001297213	0.000283496	0.000238196	0.000345923	0.000289045	0.000101979	0.000175631	0.000130306	0.086240126	0.000249328	0.000766398	0.000232294	0.001045714	0.000215288	0.000408209	0.000164299	0.00017563	0.000198291	0.000277635	0.000169982	0.000198293	0.000175631	0.000283312	0.0001643	0.000277663	0.000181296	0.000340084	0.000226629	0.000203966	0.000141637	0.000203967	0.000198291	0.000124641	0.000158634	0.000220953	0.00013029	0.000192627	0.000203958	0.000209624	0.000209622	0.000396868	0.00018697	0.000277627	0.000198291	0.000249324	0.000147303	0.000266304	0.000181296	0.000260605	0.000243625	0.000209658	0.000130306	0.000283418	0.000209624	0.000192627	0.000181313	0.0001643	0.000203959	0.000220963	0.000181296	0.000186962	0.000192628	0.000209624	0.000209624	0.000181296	0.000220953	0.000254956	0.000169965	0.0002493	0.000192627	0.000158634	0.000164299	0.000164299	0.000186962	0.000152969	0.000175631	0.000232285	0.000260622	0.00018696	0.000158634	0.000209624	0.000203958	0.000232285	0.000226619	0.000203958	0.000164299	0.000243642	0.000192627	0.0001643	0.000237959	0.000220956	0.000215288	0.000305962	0.000164299	0.000249281	0.000186962	0.000215288	0.000249281	0.000192627	0.00012464	0.000147295	0.000209624	0.000232287	0.000198293
587634	0.002	0.000259357	0.000158641	9.51E-05	0.000100425	8.98E-05	0.000153269	0.000343786	0.008979027	0.049604623	0.000317412	0.397638164	0.001429241	0.001654024	0.000200922	0.000322876	0.603417405	0.006217131	0.023443266	0.000589398	0.000402762	0.000269897	0.000301477	0.000264417	0.000444393	0.000434196	0.001029111	0.0003015	0.000200961	0.000508272	0.000306652	0.000200835	0.000163872	0.000163847	0.082848717	0.000407591	0.00073104	0.000179711	0.001034018	0.000253726	0.000380774	0.000174433	0.000243197	0.000169125	0.000221985	0.000153269	0.000184979	0.000211413	0.000301356	0.000169125	0.00024315	0.000121558	0.000301348	0.000153269	0.000290873	0.00016384	0.00015327	0.000158554	0.000137414	0.000184981	0.000200835	0.000158554	0.000280218	0.000142684	0.000184979	0.000179695	0.000370225	0.000158554	0.000274852	0.000116273	0.000206121	0.00016384	0.000221969	0.000158554	0.000206137	0.000190265	0.000200859	0.000137414	0.000211415	0.000163839	0.000184971	0.000184979	0.00015327	0.000147984	0.000153261	0.000195551	0.000184982	0.000206121	0.000179695	0.000158562	0.00017441	0.000195551	0.00020612	0.000184981	0.000259005	0.000158554	0.000232539	0.000147984	0.000153262	0.000163839	0.000174409	0.000147984	0.000163832	0.000169125	0.000243132	0.000174409	0.00021139	0.000169125	0.000253686	0.000147984	0.00015327	0.000169125	0.000195551	0.000158554	0.000248418	0.000147976	0.000216691	0.000179695	0.000227261	0.000216707	0.000190257	0.000195551	0.000206121	0.000200835	0.000179695	0.000211405	0.000190265	0.000174409	0.000169125	0.000195559
587635	0.002	0.000230047	0.000165649	9.62E-05	0.000149576	0.000138908	0.000181644	0.000251118	0.008880131	0.049680323	0.00033685	0.403995626	0.001423795	0.00172096	0.000176286	0.000396063	0.576371663	0.006052813	0.023709157	0.000515145	0.000444227	0.000187193	0.000326068	0.000390431	0.000459934	0.00042784	0.001012847	0.000293972	0.000240604	0.000529728	0.000331338	0.00016026	0.000122874	0.000149576	0.081444747	0.000331638	0.000754919	0.000144233	0.001029054	0.000181629	0.000304617	0.000154917	0.000229723	0.000154919	0.000138892	0.000133549	0.000202995	0.000154917	0.000368807	0.00017096	0.000272523	0.000165601	0.000320658	0.000138892	0.000208338	0.00016026	0.000165601	0.000176334	0.00016026	0.000181628	0.00016026	0.000170944	0.000245748	0.000117524	0.000192311	0.00016026	0.000309956	0.000181628	0.000256472	0.000187097	0.000235055	0.000197653	0.000181644	0.000197654	0.00016026	0.000229754	0.000203011	0.000165601	0.00018697	0.000165602	0.000240415	0.000160252	0.00016026	0.000144249	0.000149576	0.00018166	0.000181636	0.000197654	0.00030463	0.00018697	0.000149576	0.000170944	0.000176286	0.00023508	0.000293857	0.000122865	0.000197654	0.000170944	0.000154919	0.000149576	0.000138892	0.00016026	0.000229707	0.000176285	0.000181629	0.000128207	0.00016026	0.000192327	0.000235055	0.000197654	0.000197653	0.000138892	0.000181628	0.000197653	0.000197653	0.000224363	0.000192311	0.000144233	0.000208338	0.000213681	0.000245748	0.000240398	0.000176285	0.000165594	0.000186978	0.000176285	0.000176294	0.000197653	0.000165602	0.000176285
587636	0.002	0.000215719	0.000242516	0.000145425	0.000172585	0.000145408	0.000145408	0.000382669	0.009173887	0.050573841	0.000404298	0.402430892	0.001266417	0.001767546	0.000161574	0.000442542	0.63120227	0.006275169	0.024306497	0.000600456	0.00036698	0.000183253	0.000328739	0.000258635	0.00056085	0.000388164	0.001097178	0.000264116	0.000140024	0.00040976	0.000285501	0.000204683	0.00014541	0.00014004	0.083672959	0.000393583	0.000793374	0.000172369	0.001118901	0.000210042	0.000371902	0.000188494	0.000204683	0.000172346	0.00026394	0.000204674	0.000129253	0.000150795	0.000263949	0.000193878	0.000199265	0.000134638	0.000323237	0.000183107	0.000226191	0.000231585	0.000296438	0.000177721	0.00016695	0.000156181	0.000231602	0.000150795	0.000150787	0.000123867	0.000156181	0.000188494	0.00039875	0.000161566	0.000328687	0.000129244	0.000253145	0.000140024	0.000204649	0.000204714	0.000274759	0.000161566	0.000253161	0.000172337	0.000236972	0.000172337	0.000210034	0.000188494	0.000231585	0.000118481	0.000220806	0.000161566	0.000204649	0.000188494	0.000183107	0.000193878	0.000172338	0.000129253	0.000172337	0.000188494	0.000258522	0.00016695	0.000156179	0.000183109	0.000172337	0.000161566	0.000204649	0.000193878	0.000188492	0.000183107	0.000145408	0.00021542	0.000204649	0.00014541	0.000242356	0.000188492	0.000177721	0.000188494	0.000199265	0.000204649	0.000156179	0.000161566	0.000210035	0.000156179	0.000204649	0.000210035	0.000253143	0.000226191	0.000172337	0.000210034	0.000172337	0.000150795	0.000161566	0.000220815	0.00021542	0.000183107
587637	0.002	0.000224675	0.000156515	0.000151283	0.000161716	0.000177414	0.00011479	0.000281842	0.008404657	0.048971068	0.000349847	0.394802269	0.001422623	0.001538963	0.000166996	0.000350134	0.581363183	0.006019379	0.023459988	0.000628677	0.000423385	0.000282075	0.000339536	0.000287184	0.00058	0.000423105	0.001046968	0.00023489	0.000172244	0.000475361	0.000245231	0.000161717	0.000187799	0.000182599	0.080930148	0.000396887	0.000595668	0.000146082	0.001010041	0.000193049	0.000339297	0.000208682	0.000234773	0.00017215	0.000255647	0.000182582	0.000213891	0.000114767	0.000286968	0.000166941	0.000276554	0.000161717	0.000271323	0.000119983	0.000276602	0.000140851	0.000125192	0.000219099	0.000224324	0.000182582	0.000255694	0.000187801	0.000229557	0.000135633	0.000219115	0.000182583	0.000333971	0.000166934	0.000234789	0.00017215	0.000245223	0.000166933	0.000239973	0.000166933	0.000292211	0.000198233	0.000177366	0.000172157	0.000187801	0.000182583	0.00017215	0.000208705	0.000229542	0.000213891	0.000182583	0.000198233	0.000187799	0.000182582	0.000208666	0.000130416	0.000208666	0.000250416	0.00020345	0.000135633	0.000239999	0.000166933	0.000172149	0.000104325	0.000140841	0.000172149	0.000193025	0.000130416	0.000187799	0.000208666	0.000198226	0.0001565	0.000177366	0.000193017	0.00020345	0.000203449	0.000146043	0.000161716	0.000146067	0.000182583	0.00020345	0.000255664	0.000208666	0.000177366	0.000193015	0.000151284	0.000161716	0.00017215	0.000213883	0.000219093	0.000229532	0.000229565	0.000166933	0.000146067	0.000213883	0.000208674
587638	0.002	0.000264564	0.000198366	0.000137169	0.000162593	0.000106694	0.000157528	0.000254122	0.008771734	0.047780631	0.00039672	0.382683637	0.001431184	0.001554262	0.000172754	0.000396965	0.578093589	0.005917496	0.021994305	0.000679056	0.000417661	0.000391873	0.000249037	0.000305085	0.000493408	0.000381522	0.001024792	0.000249094	0.000182966	0.000457771	0.000238837	0.000167681	0.000177818	0.000116863	0.078024973	0.000294866	0.00052911	0.000188009	0.000988728	0.000213387	0.000467844	0.000137183	0.000218468	0.000203205	0.000254114	0.000177811	0.00019306	0.000132088	0.000355832	0.000121927	0.000223549	0.000111752	0.000279501	0.000182892	0.000233694	0.000162569	0.000177834	0.00015749	0.000193051	0.000127007	0.000243878	0.000162569	0.000203213	0.000152409	0.00018289	0.000233725	0.000304919	0.000203211	0.000172731	0.000187971	0.000157496	0.00017273	0.000223534	0.00015749	0.000228644	0.00018289	0.000269301	0.00015749	0.000152401	0.00019306	0.00018289	0.00017273	0.000208301	0.000137167	0.000142248	0.00021846	0.000203213	0.000152416	0.000248958	0.000152409	0.000213372	0.000147328	0.000203211	0.000121927	0.00021846	0.000203219	0.00020322	0.000111766	0.000142248	0.00015241	0.000121927	0.000162569	0.000132065	0.000193052	0.000198132	0.000203211	0.000218453	0.00017273	0.000259095	0.000132088	0.000187971	0.000142241	0.000137167	0.000172708	0.000223535	0.000106686	0.000193051	0.000152409	0.000208292	0.000116831	0.000218453	0.000193052	0.000167643	0.000152409	0.000203211	0.000193051	0.000213372	0.000157488	0.000187971	0.000127007
587639	0.002	0.000254597	0.000225679	0.000179279	0.000202363	0.000214012	0.000104072	0.000399244	0.009664961	0.054951103	0.000457412	0.432073443	0.001529522	0.001734146	0.000202483	0.000474989	0.684782436	0.007084579	0.025671312	0.000702693	0.000422857	0.00026611	0.000266137	0.000353176	0.000549804	0.000347232	0.001172394	0.000335657	0.000248669	0.000497882	0.000358732	0.000219751	0.000202363	0.00016189	0.087182459	0.000399466	0.000869528	0.000231359	0.001137005	0.000208153	0.000428134	0.000208144	0.000347132	0.000138763	0.000271797	0.000121417	0.00019658	0.000156108	0.000352817	0.000161873	0.00035287	0.000185017	0.000289152	0.000242879	0.000237071	0.000196599	0.000190799	0.000115635	0.000144537	0.000196598	0.000225488	0.000138762	0.000260224	0.000173454	0.000185017	0.00019658	0.000323872	0.000132964	0.000254424	0.000156099	0.000242879	0.000202363	0.000265989	0.000179235	0.000231272	0.00016189	0.000190799	0.000260206	0.000254406	0.000132981	0.000271742	0.000237053	0.000185017	0.000190799	0.000179235	0.000185016	0.000202354	0.000213926	0.000237088	0.000185026	0.000202363	0.000179236	0.000231271	0.000219733	0.000289117	0.000208145	0.000265963	0.000173454	0.000185017	0.000202372	0.000208144	0.00016189	0.000213925	0.000283325	0.000127182	0.000196572	0.000190798	0.000202363	0.000248625	0.00023128	0.000248617	0.000271761	0.000213925	0.000173454	0.00022549	0.000248617	0.000208144	0.000213925	0.000277577	0.000185017	0.00022549	0.000185017	0.000231271	0.000167671	0.000202354	0.000167671	0.000219709	0.000254424	0.000202294	0.000208144
587640	0.002	0.000272079	0.000116421	0.000169784	0.000140665	0.000140665	0.000160076	0.000286383	0.008014883	0.047571538	0.00041789	0.363841897	0.001223931	0.001459863	0.000155239	0.000320644	0.618091767	0.005412429	0.02141077	0.000589202	0.000340206	0.000238031	0.000344869	0.000281559	0.000485699	0.000364189	0.001051633	0.000184329	0.000198887	0.000427417	0.000286287	0.000223184	0.000126122	0.000126114	0.073660616	0.000305857	0.000622036	0.000213432	0.001017291	0.000203775	0.000296046	0.000189237	0.000169771	0.000126114	0.000203737	0.000164926	0.000140667	0.000135815	0.000237717	0.000121263	0.000184329	0.000232878	0.000232885	0.000145518	0.000218289	0.000169768	0.000140667	0.000130957	0.000208603	0.000194021	0.000140673	0.000135815	0.000145516	0.000174619	0.000218311	0.000150366	0.000364057	0.000160067	0.000218283	0.000174619	0.000218296	9.70E-05	0.000237707	0.000174612	0.000266868	0.000213461	0.000184328	0.000198881	0.000160069	0.000126114	0.000247414	0.000145516	0.000213447	0.000135815	0.000194029	0.000179471	0.000198873	0.000184329	0.0002377	0.000106712	0.000194023	0.000130964	0.000179469	0.000208581	0.000160069	0.000179462	0.000135815	0.000145516	0.000135814	0.00016492	0.000169755	0.000155217	0.000179469	0.000174619	0.000140665	0.000194021	0.000140667	0.000121263	0.000189173	0.000150366	0.00019403	0.000160067	0.000155217	0.00016977	0.000140665	0.000164918	0.000184322	0.000130951	0.000174619	0.000194021	0.000198873	0.000130964	0.000174621	0.000208574	0.000130964	0.000237691	0.000150366	0.000208595	0.00013095	0.00018432
587641	0.002	0.000244094	0.000198131	0.000116788	0.000106632	0.000152362	0.000172726	0.000274375	0.008523753	0.047231839	0.000386293	0.378335414	0.001265813	0.0017445	0.000208362	0.000340769	0.59444124	0.005628926	0.022737547	0.000622544	0.000325459	0.000238721	0.000299989	0.000294747	0.00054919	0.000416799	0.00111639	0.000233704	0.000177721	0.000396528	0.000264134	0.000198039	0.000213273	0.000192977	0.077223282	0.000366107	0.000697176	0.000116787	0.001014146	0.000172644	0.000284508	0.000147253	0.000269265	0.000126943	0.000228529	0.000192953	0.000132021	0.000162487	0.00022853	0.00017265	0.000223466	0.000147253	0.000243822	0.000152332	0.000198031	0.000126943	0.000116788	0.000142184	0.000152333	0.000208194	0.000233583	0.000126944	0.000167565	0.000147253	0.000218357	0.000167596	0.000330263	0.000167564	0.000213294	0.000137098	0.000198031	0.000187884	0.000198047	0.000132021	0.000223444	0.000157417	0.000243737	0.00021328	0.000162479	0.000137098	0.000233606	0.000147253	0.000208209	0.000147255	0.000172642	0.000126943	0.000182799	0.000187876	0.000192977	0.000192969	0.000177721	0.000137098	0.000147255	0.000172642	0.000223422	0.000203116	0.000223427	0.000157409	0.000147253	0.000116787	0.00015233	0.000167564	0.000187876	0.00021835	0.000203116	0.00022342	0.000203108	0.000162487	0.000218365	0.000177721	0.000198031	0.000213264	0.000218342	0.000152332	0.000147239	0.000192954	0.000192953	0.000162487	0.000187876	0.000233582	0.000238668	0.000208185	0.000198024	0.000167567	0.000167565	0.000187875	0.000147255	0.000182798	0.000177719	0.000182798
587642	0.002	0.000182408	0.000132476	0.000121413	0.000137969	0.000132516	0.000137969	0.000298216	0.009205539	0.053002342	0.000392455	0.415476715	0.001470006	0.001688358	0.000198717	0.000337091	0.627936071	0.006170074	0.024542298	0.000581624	0.000464584	0.000281853	0.000298205	0.00032046	0.000469788	0.000458581	0.001196648	0.000276015	0.000171083	0.000447658	0.000309162	0.00016007	0.000176609	0.000165564	0.082335767	0.000331386	0.000669018	0.0002208	0.001051959	0.000204195	0.000403236	0.000182119	0.000292677	0.000149007	0.000242845	0.000215249	0.000198676	0.000198676	0.000325705	0.000209713	0.000187638	0.000165555	0.000259401	0.000176601	0.000231805	0.000193158	0.000187638	0.000160045	0.000215241	0.000182122	0.000215233	0.000160044	0.000220743	0.000165564	0.000193158	0.00018212	0.000381022	0.000137969	0.000209713	0.000154526	0.000204195	0.000154526	0.000253883	0.000248363	0.000226298	0.000187638	0.000137954	0.000209723	0.000187638	0.000165564	0.00022627	0.000182119	0.000270453	0.000176593	0.000165564	0.000193174	0.000160044	0.00022627	0.000276014	0.000215234	0.000220751	0.000198676	0.000226279	0.000259442	0.000270445	0.00013245	0.000193157	0.000215233	0.000160045	0.000121397	0.000220761	0.000215241	0.00014348	0.000198676	0.000187638	0.000215241	0.000209713	0.000137961	0.000248356	0.000182111	0.000198676	0.000160044	0.000198676	0.000176601	0.000187638	0.000209722	0.00018212	0.000198676	0.000253865	0.000187638	0.00023179	0.000165564	0.00027043	0.000176593	0.000264927	0.000143489	0.000220752	0.0001766	0.000209713	0.000198668
587643	0.002	0.000275782	0.000140334	0.000114328	0.000109124	0.000192321	0.000150695	0.000306794	0.008833413	0.048890936	0.000358964	0.38752773	0.001426501	0.001652647	0.00017152	0.000468511	0.602060117	0.005871567	0.022441135	0.000485287	0.000495017	0.000312219	0.000275637	0.000312066	0.000572784	0.000494389	0.001163351	0.000265179	0.00022347	0.000364111	0.000254681	0.00022872	0.000171496	0.000145499	0.078061829	0.00031201	0.000598563	0.000192282	0.001132116	0.000176694	0.000405731	0.000129909	0.000218263	0.0001663	0.00019747	0.000176677	0.000192282	0.000124713	0.000374393	0.000145499	0.000202667	0.000155892	0.000306714	0.000155892	0.000171481	0.000145499	0.000202659	0.000176677	0.000192275	0.000119509	0.000161087	0.000202658	0.000161087	0.000161089	0.000192267	0.000129909	0.000280653	0.00017148	0.000218256	0.000181873	0.00018707	0.000155892	0.000218249	0.000129909	0.000187071	0.000135106	0.000150695	0.00018707	0.000207872	0.000166284	0.000233861	0.000109124	0.000228641	0.000150695	0.000192265	0.000166401	0.000140303	0.000135106	0.000150695	0.000176677	0.00018707	0.000140286	0.000192267	0.000171481	0.000207856	0.000140303	0.000249451	0.000171481	0.000197462	0.000145499	0.00018707	0.000166284	0.000166292	0.000244246	0.00022865	0.000192267	0.000171481	0.000140302	0.000223468	0.000161081	0.000140302	0.000197462	0.000166284	0.000192265	0.000202659	0.000176677	0.000197464	0.000150696	0.000259852	0.000124706	0.000233845	0.000202667	0.000192253	0.000103928	0.000181873	0.000218241	0.000145498	0.000176677	0.000155884	0.00017148
587644	0.002	0.000224873	0.000158253	0.000117387	0.000193947	0.000173518	0.000132706	0.000347323	0.00860032	0.048000866	0.000352466	0.385956821	0.001323947	0.001712231	0.000224659	0.000444912	0.551995566	0.005866576	0.022304473	0.000517506	0.000332495	0.000255486	0.000326877	0.000357622	0.000511041	0.000429262	0.001214721	0.000209273	0.000163311	0.000419136	0.000280776	0.000168415	0.000188844	0.000229664	0.078883502	0.000327074	0.00071601	0.000153104	0.001065309	0.000219487	0.000367681	0.000199036	0.000193957	8.68E-05	0.00021436	0.000173525	0.000137794	0.00013269	0.000357496	0.00014292	0.000224569	0.000173518	0.00030123	0.000127565	0.000291062	0.000168415	0.000234759	0.000158214	0.000168415	0.000127586	0.000178622	0.000107165	0.000153104	0.000158208	0.000168414	0.000173518	0.000280777	0.000112262	0.000239893	0.000193933	0.000158208	0.000142896	0.000173518	0.000137793	0.00018883	0.000163305	0.000142897	0.000127586	0.000173518	0.000183725	0.000193931	0.000244966	0.000153104	0.000142897	0.000142897	0.000209244	0.000224576	0.000183725	0.000280813	0.000173518	0.000209241	0.000229664	0.000137793	0.000178622	0.000183725	0.000168415	0.000229671	0.000112276	0.000178614	0.000199036	0.000183725	0.000122483	0.000148	0.00020925	0.000188827	0.00011738	0.000173518	0.000178607	0.000219449	0.000214345	0.000153104	0.000178605	0.000153104	0.000158207	0.000158185	0.000173519	0.000173518	0.000188827	0.000244982	0.000204132	0.000209242	0.000178613	0.000204138	0.000147992	0.000158208	0.000183725	0.000183725	0.000173518	0.000209242	0.000178645
587645	0.002	0.000212197	0.00016743	0.000122763	0.000156262	0.000139504	0.000161876	0.000312668	0.009014732	0.053761624	0.000402168	0.416961195	0.001470212	0.001859685	0.000178607	0.000424811	0.658290785	0.006354883	0.024786331	0.000661368	0.00038565	0.000273837	0.000351928	0.000329514	0.000547679	0.000491682	0.001041253	0.000279176	0.000178566	0.00049189	0.000251151	0.000184146	0.000161841	0.000184145	0.084083503	0.000463608	0.000732834	0.000172986	0.001198766	0.000279178	0.00038528	0.000161824	0.000318264	0.000150666	0.000178567	0.000223225	0.000206465	0.000206467	0.00034615	0.000172985	0.000212046	0.000212071	0.00030144	0.000200911	0.000212046	0.000189726	0.000217627	0.000111603	0.000156245	0.000161826	0.000184146	0.000189726	0.000189726	0.000156245	0.000167405	0.000195308	0.000362954	0.000111595	0.000256714	0.000184146	0.000251108	0.000172985	0.000279043	0.000206465	0.000206475	0.000223207	0.000189726	0.000167405	0.000267866	0.000133915	0.000161826	0.000172985	0.000206467	0.000139504	0.000184162	0.000251108	0.000161826	0.000178566	0.000284664	0.000178566	0.000228797	0.000167407	0.000234358	0.000172985	0.000223208	0.000200886	0.000223215	0.000206458	0.000150664	0.000122764	0.000212039	0.000212046	0.000234367	0.000228787	0.000312583	0.000200886	0.000223208	0.000139504	0.000195305	0.000172985	0.000184145	0.000172985	0.000223207	0.000172985	0.000145085	0.000223207	0.000178566	0.000184145	0.000189726	0.000156163	0.000178566	0.000256689	0.000239948	0.000172986	0.000217627	0.000172985	0.000223208	0.000156245	0.000189726	0.000178566
587646	0.002	0.000271411	0.000172984	0.000155684	0.000144152	0.000161451	0.000167216	0.000276921	0.009517037	0.054184001	0.000398205	0.421022932	0.001344055	0.001706263	0.000230756	0.000386932	0.661324082	0.006486202	0.02530914	0.000619694	0.000421675	0.000265422	0.000450217	0.000334765	0.000519461	0.000317354	0.001192686	0.000282688	0.000230653	0.000554368	0.000323024	0.000172991	0.00017875	0.000178758	0.088148185	0.000375069	0.000698702	0.000224878	0.001209427	0.000167218	0.000351958	0.000196047	0.000247951	0.000271127	0.000155684	0.000172991	0.000201814	0.000196056	0.000305686	0.000167218	0.0002942	0.000138386	0.000392458	0.000230652	0.000323074	0.000184525	0.000219111	0.000149919	0.000184514	0.000161451	0.000247962	0.00013262	0.000247952	0.000172974	0.000161451	0.000201814	0.000375013	0.000230652	0.000236427	0.000155685	0.000259507	0.000172983	0.000230661	0.000184524	0.000305712	0.000167216	0.000224887	0.000167216	0.000276783	0.000196047	0.000334527	0.000247942	0.000271034	0.000242187	0.000161442	0.000213355	0.000230643	0.000219103	0.000282583	0.000172983	0.000178748	0.000196038	0.000213346	0.000184515	0.000207579	0.000172991	0.000201812	0.000242177	0.000167218	0.000224877	0.000144152	0.000155684	0.000253718	0.000271032	0.000190282	0.000230652	0.000213344	0.000213346	0.000242177	0.000172983	0.000253716	0.000138378	0.000196074	0.000121088	0.000259483	0.000178748	0.000201814	0.000172974	0.000230635	0.000201814	0.000288314	0.000207579	0.000207579	0.000115313	0.000172983	0.000219111	0.000144143	0.000190282	0.000138386	0.000201812
587647	0.002	0.000185062	0.000195467	0.000100342	0.000110905	0.000153155	0.000142623	0.000258921	0.009070096	0.04870968	0.000354225	0.397701907	0.001413175	0.001685492	0.00018484	0.0003598	0.59455472	0.005938296	0.023759748	0.000573008	0.00040233	0.000285608	0.000359573	0.00033318	0.00046531	0.000375302	0.001118392	0.000295946	0.000184848	0.000433572	0.000327576	0.000163717	0.000200684	0.000237764	0.081119381	0.000380545	0.000735685	0.000190154	0.001054731	0.000211294	0.000412299	0.000174294	0.000216528	0.000169007	0.000269442	0.000216552	0.000200694	0.000158435	0.000285308	0.00018484	0.000295857	0.00021656	0.000205975	0.000137333	0.000216576	0.000126748	0.000153155	0.000153163	0.000158419	0.000174279	0.000232397	0.000158435	0.00020599	0.000163716	0.000195404	0.000110905	0.000348719	0.00017956	0.000253513	0.000142591	0.000221826	0.000132029	0.000205966	0.000190138	0.00025881	0.000200684	0.000184842	0.000116185	0.000195404	0.000200684	0.000200694	0.000147873	0.000142591	0.000116186	0.000126748	0.000153155	0.00017956	0.000147873	0.000232371	0.00017956	0.000227099	0.000158427	0.000190122	0.000200684	0.000216536	0.000227106	0.000137279	0.000200684	0.000137309	0.000158435	0.000153147	0.000142591	0.000174279	0.000137311	0.00017956	0.000153153	0.000174279	0.000116178	0.000264058	0.000184842	0.000190122	0.000153155	0.000158435	0.000205959	0.000174278	0.000179561	0.000195404	0.000163716	0.00018484	0.000190122	0.000216528	0.00017956	0.00022181	0.000142591	0.000205965	0.000190122	0.000174278	0.00017956	0.000242944	0.000168998
587648	0.002	0.000287555	0.00016345	0.000180394	0.00015767	0.000191469	0.000140761	0.000343675	0.009426276	0.053908955	0.00029867	0.415274	0.001522944	0.001882725	0.000225251	0.00037783	0.606508248	0.006577786	0.024617482	0.000599521	0.000434447	0.000310027	0.000343728	0.000383204	0.000580724	0.000462438	0.001158569	0.00035495	0.000191435	0.000428411	0.000292844	0.000242126	0.000157653	0.000168914	0.084932914	0.000315531	0.000693932	0.000174543	0.001215048	0.00022526	0.000417011	0.00012387	0.00027033	0.000185804	0.000213974	0.000174543	0.000208379	0.000163283	0.000236507	0.000140761	0.000191435	0.000208352	0.000253404	0.000219588	0.000157653	0.000152023	0.000213958	0.000185822	0.000180174	0.000191445	0.000225226	0.000213982	0.000247791	0.000157653	0.000174545	0.000219605	0.000366125	0.000230857	0.000264659	0.000152023	0.000197066	0.000174543	0.000168914	0.000174543	0.000275936	0.000219588	0.000208327	0.000180176	0.000315408	0.000118231	0.000219622	0.000174545	0.000163267	0.000163284	0.000202688	0.000157653	0.000185804	0.000174543	0.00021963	0.000157653	0.000202696	0.000146375	0.000202696	0.000185797	0.000225228	0.000191427	0.000230849	0.000163291	0.000185806	0.000219588	0.000230856	0.000197066	0.000202705	0.000321055	0.000213941	0.000191435	0.000247739	0.000185806	0.000236479	0.000208326	0.000140752	0.000140761	0.000202679	0.000219595	0.000185804	0.000197057	0.000168914	0.000191435	0.000219587	0.000163283	0.000191435	0.000208326	0.000152005	0.000208327	0.00026464	0.000180174	0.000191435	0.000191435	0.000281591	0.000185797
587649	0.002	0.000249678	0.000122108	0.000162842	0.000111933	0.000137395	0.000122132	0.000305491	0.008656077	0.048150317	0.000392148	0.382853405	0.001484815	0.001567086	0.000203562	0.000392445	0.596233821	0.005514334	0.022319281	0.000567164	0.00042339	0.000259847	0.000361652	0.000269832	0.000443187	0.000387104	0.001195486	0.00023921	0.000172997	0.000346334	0.00026991	0.000183163	0.000152638	0.0002036	0.077456908	0.000346217	0.000621835	0.000223913	0.000918572	0.000193348	0.000290125	0.00017298	0.000152659	0.000234211	0.000172988	0.000137373	0.000127197	0.000152636	0.000335952	0.000198434	0.000234061	0.000137372	0.000244234	0.000162813	0.000213721	0.000111933	0.000142461	0.000178075	0.000188259	0.000157748	0.00022897	0.000152636	0.000167899	0.000162812	0.000167899	0.000106845	0.000315544	0.000198435	0.000198427	0.000183165	0.000188251	0.000167899	0.00022389	0.000162827	0.000172988	0.000137372	0.000178075	0.000228962	0.000218779	0.000122109	0.000183163	0.000157724	0.000213699	0.000152636	0.000188251	0.000152636	0.00012719	0.000218779	0.000183163	0.000172988	0.000162812	0.000223904	0.000234067	0.0001679	0.000213699	0.000172989	0.000279924	0.000234043	0.000152636	0.000167899	0.000142461	0.000203515	0.000183163	0.000208596	0.000193331	0.000218788	0.00017298	0.000157724	0.000167892	0.000172995	0.000147519	0.000198426	0.0001679	0.000106845	0.000147548	0.000183156	0.000198427	0.000198481	0.000178075	0.000178076	0.000228954	0.000162812	0.0001679	0.000132277	0.000111918	0.000162812	0.000208603	0.000188252	0.000162812	0.000203516
587650	0.002	0.000215471	0.000148379	0.000200904	0.000205827	0.000119539	0.000124335	0.000282323	0.008116389	0.044692941	0.000363917	0.359724485	0.001361494	0.001390561	0.000176939	0.00033043	0.521315976	0.005554509	0.021221432	0.000547519	0.000378517	0.000244082	0.000268127	0.000224925	0.000536626	0.000363788	0.001022188	0.000253588	0.000157791	0.000392682	0.000258512	0.000114757	0.000148229	0.000133891	0.071409148	0.000248761	0.00066607	0.000172136	0.000949815	0.000196052	0.000358915	0.00015301	0.000287065	0.000138665	0.000181706	0.000157792	0.000176918	0.000133884	0.000277416	0.000172145	0.00023915	0.000143447	0.000282207	0.00015301	0.000186481	0.000129102	0.0002058	0.000153024	0.000200846	0.000124321	0.00019127	0.000109976	0.000196044	0.000153003	0.000219959	0.000167355	0.000339715	0.000124321	0.000186489	0.000124321	0.000210411	0.000105194	0.000196045	0.000162574	0.000215206	0.000167354	0.000210395	0.000167354	0.000172136	0.000119539	0.000200833	0.000157791	0.000162573	0.000196044	0.000167348	0.000176918	0.000219968	0.000191283	0.000129102	0.000105194	0.00015301	0.000129102	0.000167355	0.000124321	0.000210388	0.000172136	0.000191263	0.000162573	0.000129102	0.000129102	0.000114757	0.000148229	0.000124299	0.000133884	0.000167362	0.000167355	0.000196044	0.000167354	0.000263087	0.000138666	0.000162573	0.000186481	0.000181699	0.0001817	0.000157791	0.000119539	0.0001817	0.000181699	0.000181699	0.000138665	0.000196044	0.000124321	0.000210389	0.000210389	0.000215177	0.00015301	0.000162573	0.000162574	0.000181699	0.000138665
587651	0.002	0.000313542	0.000168205	9.85E-05	0.000162313	0.000202925	0.000127531	0.000255117	0.009651177	0.054913167	0.000458605	0.433931518	0.001462937	0.001773394	0.000260886	0.00041807	0.64246722	0.006882153	0.025342702	0.000757515	0.000394919	0.000243797	0.000336447	0.000348197	0.000539778	0.000441116	0.001415218	0.000284195	0.000231875	0.000528273	0.000313136	0.000220307	0.000260877	0.000226244	0.087102666	0.000371318	0.000755044	0.000179704	0.001250874	0.000226088	0.000446716	0.00026099	0.000359611	0.000127532	0.000243521	0.000208722	0.000249284	0.000104343	0.000371166	0.00024937	0.000231885	0.000162313	0.000255073	0.000249346	0.000313112	0.000243547	0.000144906	0.000197094	0.000179703	0.000162311	0.000191298	0.000168111	0.000226079	0.0001855	0.0001855	0.000191298	0.000318892	0.000237673	0.000266666	0.000191296	0.000243469	0.000110141	0.000202892	0.000191296	0.000313189	0.000255064	0.000220281	0.000266762	0.000168109	0.000197104	0.000249266	0.000191298	0.000156515	0.00020289	0.000156515	0.000197094	0.000260886	0.000179703	0.000301551	0.000197094	0.000202892	0.0001855	0.000214485	0.000197094	0.000249266	0.000162313	0.000197094	0.000231892	0.000214485	0.000179703	0.000214484	0.0002029	0.000208688	0.00027838	0.000127531	0.000179703	0.000272471	0.000214477	0.000208715	0.000179696	0.000168109	0.000191296	0.000185492	0.000162296	0.000249266	0.0001855	0.000243469	0.000173907	0.000191296	0.00030728	0.000255073	0.00020289	0.000249266	0.000168109	0.000284065	0.0001855	0.0001855	0.000133328	0.000237673	0.000249266
587652	0.002	0.000173643	0.000189179	0.000157644	0.0001156	0.00010509	0.000215516	0.000268203	0.008981254	0.049093795	0.000357674	0.401604355	0.001278047	0.001704067	0.000194519	0.000384249	0.568075561	0.00598763	0.023607504	0.000617636	0.000490147	0.000278814	0.000336521	0.000284115	0.000584122	0.000289227	0.001128653	0.000294593	0.000183925	0.000310299	0.000220714	0.000199672	0.000147127	0.000162891	0.079029909	0.000278659	0.000594695	0.00021549	0.001123333	0.000189163	0.00029435	0.000168146	0.00026279	0.000215452	0.000210205	0.000168145	0.000141872	0.000131363	0.000315377	0.000136618	0.000183909	0.000183909	0.000247002	0.000168145	0.000157636	0.000157636	0.000147127	0.00017867	0.000183909	0.000141873	0.000194418	0.000126109	0.000152381	0.000173408	0.000189163	0.000162891	0.000304835	0.000152374	0.000247027	0.000131363	0.00021546	0.000178654	0.000231246	0.000199672	0.000278602	0.000194418	0.000147127	0.000178654	0.000194417	0.000147127	0.000204927	0.000152381	0.00019968	0.000220691	0.000194418	0.000231224	0.000194418	0.000183917	0.000252226	0.000189163	0.000220691	0.000131349	0.000183908	0.000168145	0.000225946	0.000157636	0.000173399	0.000131363	0.000157636	0.000147119	0.000173399	0.000178654	0.0002312	0.000168145	0.000199673	0.000178662	0.000215436	0.000220706	0.000236462	0.000225945	0.000157636	0.000194418	0.000178654	0.000178654	0.000168144	0.000178654	0.000225945	0.000204926	0.000136618	0.000189164	0.000204919	0.000204926	0.000157636	0.000241741	0.000173392	0.000215436	0.000178654	0.000141872	0.000236463	0.000157637
587653	0.002	0.000207153	0.000179783	0.000201419	0.000157855	0.000163307	0.000157856	0.000321362	0.008850822	0.052044736	0.000463215	0.406601754	0.001444722	0.001936361	0.000212313	0.000398112	0.593058509	0.006038037	0.023569812	0.000650712	0.000458053	0.00026703	0.000386803	0.000299593	0.000528668	0.000447132	0.001130929	0.000261344	0.000146969	0.000425051	0.000310497	0.000179638	0.000179644	0.000163299	0.079863562	0.000321361	0.000626927	0.000195967	0.001136449	0.000239522	0.00043588	0.000185072	0.000234096	0.000152412	0.000245023	0.000163299	0.000195967	0.000163299	0.00022867	0.000157865	0.000277658	0.000190516	0.000239513	0.000152412	0.000212353	0.000179628	0.000234088	0.000190524	0.000168743	0.000130639	0.000168743	0.000185072	0.000179629	0.000206853	0.000174185	0.000201411	0.000277653	0.000283095	0.00015784	0.000152412	0.000228644	0.000212298	0.000266757	0.000163299	0.000244957	0.000157855	0.000206845	0.000130639	0.000239514	0.000234119	0.000168743	0.000179629	0.000217732	0.000146969	0.000157855	0.000185072	0.000244966	0.000157855	0.000217749	0.000152412	0.000212289	0.00019596	0.000190516	0.000201443	0.000250391	0.000185072	0.000206838	0.000174187	0.000201402	0.000179628	0.000212289	0.000190515	0.000146969	0.000250399	0.000217741	0.000174185	0.000239522	0.000168743	0.000217732	0.000174185	0.000239506	0.000152412	0.000168733	0.000136082	0.000174185	0.000141526	0.000234062	0.000190515	0.000239524	0.000119752	0.000212289	0.000201401	0.000244948	0.000146969	0.000174187	0.000157856	0.000163299	0.000168742	0.000179628	0.000174185
587654	0.002	0.000244654	0.000179192	0.000173764	0.000130297	0.000108587	0.000211755	0.000260702	0.009059335	0.050458621	0.00045115	0.411011786	0.001458018	0.001782584	0.000152022	0.000391653	0.592225061	0.00632664	0.023557279	0.00053408	0.000315353	0.00028813	0.000326152	0.000347895	0.00052191	0.000473125	0.001198964	0.000271577	0.000195458	0.000396945	0.00027159	0.00018463	0.000162881	0.000157452	0.081912695	0.000380613	0.000619816	0.000168311	0.001138873	0.000271502	0.000391177	0.000162881	0.000238909	0.00013575	0.0002389	0.000135733	0.000238932	0.000152022	0.000347694	0.000222612	0.000141162	0.000124875	0.000266113	0.000173739	0.000162881	0.000141162	0.000162881	0.000130305	0.000152022	0.000141163	0.000211753	0.000130304	0.000287788	0.000157443	0.000260643	0.000190028	0.000320415	0.000190028	0.000233488	0.000162881	0.000238891	0.000184607	0.000206315	0.000184598	0.00024433	0.000179169	0.000168309	0.000124875	0.000157436	0.000168311	0.000211753	0.000124867	0.000211753	0.000130304	0.000195473	0.000157451	0.000233462	0.000168309	0.000211744	0.000135733	0.000222604	0.000157451	0.000217175	0.000228049	0.000217174	0.000168309	0.000157451	0.000141163	0.000200886	0.000146592	0.000168311	0.000195456	0.000173739	0.000266063	0.000244329	0.000173731	0.000200885	0.000195458	0.000190028	0.000146592	0.000217182	0.000152022	0.000146592	0.000217174	0.000195481	0.000141163	0.000168309	0.000146592	0.000141163	0.000206315	0.000238892	0.00017916	0.000184598	0.000200886	0.000271507	0.000141155	0.000190028	0.000206315	0.000173739	0.000119446
587655	0.002	0.00026968	0.000269609	0.000177642	0.000171928	0.000166199	0.000171928	0.000246511	0.009595336	0.054116309	0.000384293	0.432755365	0.001515451	0.001806152	0.000263684	0.0003902	0.630808298	0.006497639	0.02516681	0.00063315	0.000419209	0.000275368	0.000332579	0.00035574	0.000504768	0.000418933	0.001323891	0.00034977	0.000246476	0.000378546	0.000257928	0.000229326	0.000126068	0.000217874	0.084316452	0.000436144	0.000786628	0.000189103	0.001236542	0.000223485	0.000378442	0.00014899	0.000206293	0.000171911	0.000229233	0.000194833	0.000183372	0.000171911	0.000263627	0.000212024	0.000234964	0.000212059	0.000349887	0.00014899	0.000229207	0.000177642	0.000189103	0.000137529	0.00015472	0.000189113	0.000177644	0.000206302	0.00021206	0.000194833	0.000177642	0.000166182	0.00032673	0.000171911	0.000338273	0.00014899	0.000298074	0.00016618	0.000263607	0.000194833	0.000206303	0.000177641	0.000171911	0.000154721	0.000189103	0.000189103	0.000257894	0.000160451	0.000212023	0.000212023	0.000200562	0.00020632	0.000200564	0.00015472	0.000183372	0.000137529	0.000229216	0.000171911	0.000229215	0.00015472	0.000223505	0.000217755	0.000234944	0.000217771	0.000200581	0.000183363	0.000189103	0.000171911	0.000194841	0.000200564	0.000246408	0.000177641	0.000171911	0.000246415	0.000189103	0.000189102	0.000183363	0.000171911	0.000166182	0.000212023	0.000263597	0.000229215	0.000166182	0.000217754	0.000217755	0.000183372	0.000298006	0.00015472	0.000217754	0.000177641	0.000229216	0.000183372	0.00019485	0.000252136	0.000206293	0.000177641
587656	0.002	0.000278829	0.000238869	0.000147729	0.000102274	0.000130683	0.000176148	0.000295647	0.009432979	0.054263545	0.000495056	0.426045265	0.001594519	0.001900109	0.000233101	0.000426901	0.621944352	0.006427879	0.025579851	0.000610601	0.000461304	0.00026157	0.000358192	0.000284319	0.000454987	0.000420907	0.001163346	0.000307019	0.000193201	0.000392455	0.000306926	0.000215928	0.000255711	0.000193184	0.083932536	0.000426515	0.000734417	0.000153412	0.001002986	0.00023864	0.000363825	0.000215955	0.000318382	0.000227275	0.000198877	0.00018182	0.000232983	0.000147721	0.000289812	0.000204532	0.000170458	0.000255736	0.000198867	0.000159102	0.000250021	0.000164776	0.000170457	0.00011932	0.000136365	0.000130683	0.000215911	0.000164774	0.000193185	0.000187503	0.000255711	0.000153412	0.000375229	0.000176139	0.000198865	9.66E-05	0.000204548	0.000136357	0.000295511	0.000198865	0.000238649	0.000147729	0.000147729	0.000204556	0.000261385	0.000170457	0.000232966	0.000164776	0.000267093	0.000164774	0.000193183	0.000164776	0.000215913	0.000215911	0.000267083	0.000159093	0.00015341	0.000170457	0.000215911	0.000136374	0.00026705	0.000164774	0.000244321	0.000136356	0.000170457	0.000198875	0.000193184	0.000176129	0.000193184	0.000193201	0.000221593	0.000170457	0.000267066	0.000255719	0.000215911	0.000193184	0.000204548	0.000221594	0.00018182	0.000164776	0.000142038	0.000181822	0.000255694	0.000164776	0.000198867	0.000176139	0.000204549	0.000210213	0.000250002	0.000267057	0.000170457	0.000215911	0.000227275	0.000142047	0.000176139	0.00018182
587657	0.002	0.000209088	0.000122227	0.000142648	0.000117119	0.000101843	0.000178226	0.000366864	0.008156291	0.047232301	0.000372211	0.379896009	0.001336291	0.001717255	0.000244515	0.000418311	0.57066526	0.005812664	0.022330888	0.000716386	0.000357091	0.000254896	0.000270032	0.000305966	0.000535446	0.000392674	0.0011351	0.000234392	0.00018334	0.000469308	0.000213915	0.000188448	0.000168058	0.00017314	0.075224063	0.000366878	0.000729921	0.000178241	0.001078327	0.00016804	0.000417971	0.000168041	0.000249608	0.000152764	0.000178232	0.000173133	0.000152764	0.000162949	0.000290336	0.000168041	0.000218994	0.00016804	0.000269946	0.000162949	0.000178242	0.000168048	0.000183317	0.000183317	0.000122211	0.000198586	0.000218978	0.000147664	0.000208793	0.000152764	0.000152764	0.000152764	0.000356638	0.000157856	0.000229163	0.000203685	0.000213886	0.000137472	0.000178226	0.000178226	0.00025976	0.000188408	0.000198602	9.67E-05	0.000173133	0.000127303	0.000254669	0.000168041	0.000137495	0.000178224	0.000168041	0.000239324	0.000152764	0.000168041	0.00028016	0.000162949	0.000224069	0.000178224	0.000275014	0.000152764	0.000254622	0.00014258	0.000157856	0.000132396	0.000127303	0.000162949	0.000208787	0.0002139	0.00018841	0.000183317	0.000178227	0.000178224	0.000198593	0.000178226	0.000203702	0.000193501	0.000213871	0.000157856	0.000208778	0.000152764	0.000162949	0.000168041	0.00018841	0.00014258	0.000193504	0.00014258	0.000218962	0.00014258	0.000285223	0.000188395	0.000208778	0.000157857	0.000173133	0.000162949	0.000173133	0.000132396
587658	0.002	0.000251211	0.000163979	0.000189431	0.000153574	0.000112621	0.000143366	0.000281693	0.00883582	0.047616571	0.000409931	0.385231288	0.001251002	0.001545002	0.00023552	0.000333234	0.606696785	0.006107954	0.021767491	0.000508954	0.000369168	0.000220314	0.000363963	0.000209992	0.000471585	0.000399773	0.001033044	0.000230408	0.000168946	0.000476751	0.000276503	0.000184319	0.000127978	0.000158693	0.07462992	0.000302205	0.000502337	0.000168932	0.001140764	0.000261161	0.000348352	0.00017405	0.000240622	0.000158693	0.000168932	0.000107509	0.00020478	0.00017917	0.000261129	0.000163812	0.00017917	0.000133097	0.000179162	0.000153574	0.00017917	0.000184296	0.000148454	0.000112621	0.000158693	0.000133097	0.000250875	0.00017917	0.000143335	0.000097263	0.000179168	0.000133097	0.000368901	0.000117739	0.00025605	0.00017405	0.000245772	0.00013309	0.000194528	0.000148455	0.000225242	0.00017405	0.00017405	0.000153581	0.000230377	0.000179176	0.000209884	0.000158693	0.000204766	0.00016893	0.000133097	0.000179168	0.000215003	0.000153574	0.000307293	0.000117739	0.000230369	0.000225248	0.000153574	0.000148454	0.000220122	0.000143334	0.000148446	0.000133097	0.000153574	0.000168932	0.000209884	0.00011262	0.000184288	0.000209884	0.000189414	0.000158693	0.000189407	0.00017405	0.0001894	0.000107494	0.000199645	0.000143335	0.00016893	0.000215004	0.000163812	0.000245726	0.00016893	0.00023548	0.000168932	0.000189407	0.000230368	0.000138216	0.000240606	0.000133097	0.000122859	0.000148448	0.000199646	0.000235496	0.000122836	0.000168923
587659	0.002	0.000195343	0.000215702	0.000107796	0.000118063	0.00017455	0.000184801	0.000272202	0.008808176	0.047762279	0.000385374	0.381024573	0.001320757	0.001622708	0.000205334	0.000323871	0.576516195	0.005735456	0.021968795	0.00042795	0.00043727	0.000226188	0.000344235	0.000308446	0.000441902	0.000395783	0.001071725	0.000251603	0.000195091	0.000431747	0.000344263	0.000225966	0.000195075	0.000128329	0.07493083	0.000421378	0.000544863	0.000174604	0.001030128	0.000174529	0.000282404	0.000179701	0.000261909	0.000195067	0.000215617	0.000148861	0.000225906	0.000164261	0.000256708	0.000118062	0.000195084	0.000143729	0.000308118	0.000210467	0.000174527	0.000107796	0.000184795	0.000174527	0.000138595	0.000189927	0.000169395	0.000153995	0.000179661	0.000220735	0.000205341	0.000153995	0.000385256	0.000215594	0.00019506	0.000169394	0.00017452	0.000189927	0.000148861	0.000128329	0.000164261	0.000174527	0.000225867	0.000159127	0.000174527	0.000102663	0.000179661	0.000189927	0.000200194	0.000123195	0.000164261	0.000143729	0.000230992	0.000153995	0.000200178	0.000205327	0.00019506	0.000133462	0.00021046	0.000236132	0.000210453	0.000143729	0.000189927	0.000143729	0.000169395	0.000189929	0.000159129	0.000169395	0.000153995	0.000256729	0.000179653	0.000174527	0.000184794	0.000159129	0.000174527	0.000143729	0.000189926	0.000128329	0.000251571	0.000159127	0.000169394	0.000174527	0.000189926	0.000159127	0.000261808	0.00021046	0.00025154	0.000143729	0.000220726	0.000107788	0.000184795	0.000184794	0.000169394	0.000153995	0.000195061	0.000205326
587660	0.002	0.000301598	0.000153124	0.000113572	0.000143162	0.000064176	0.000118479	0.000237109	0.007889585	0.046789337	0.000410353	0.378303898	0.001225522	0.00158597	0.000212349	0.000331288	0.633754421	0.005863925	0.021413624	0.000525737	0.000370941	0.000261925	0.000326211	0.000336062	0.000514124	0.000415266	0.001065915	0.000266748	0.000167845	0.0003954	0.000246884	0.000148108	0.000157972	0.000222259	0.072007173	0.000340883	0.000543925	0.000197488	0.000995749	0.000227198	0.000350747	0.000197472	0.000256831	0.00013329	0.000157972	0.000123415	0.000118479	0.000108606	0.000330868	0.000177726	0.000187608	0.000128353	0.000202402	0.000123415	0.000202454	0.000177718	0.000138226	0.000153036	0.000207361	0.000148099	0.000192529	0.0002222	0.000232044	0.000103669	0.000113528	0.000143162	0.000316061	0.000123415	0.000222156	0.000143162	0.00017772	0.000197473	0.000192529	0.000177718	0.00028144	0.000162908	0.00022215	0.000138218	0.000182656	0.000153042	0.000167838	0.000182656	0.000217235	0.000157972	0.000123415	0.000192551	0.000172783	0.00013329	0.000251806	0.000113542	0.000212275	0.000153036	0.000187592	0.000138211	0.000187592	0.000172781	0.000162909	0.000182656	0.000153035	0.000148099	0.000148099	0.000157965	0.000212311	0.000182656	0.000157972	0.000182654	0.000162909	0.000172781	0.000182656	0.000157972	0.000177718	0.000162915	0.000162909	0.000157965	0.000202409	0.000167845	0.000192529	0.000162909	0.000192529	0.000118479	0.000227093	0.000182656	0.000212275	0.000123408	0.000143162	0.000172781	0.000113542	0.000162909	0.000187592	0.000172781
587661	0.002	0.00024471	0.000138837	0.000177728	0.000144424	0.000183272	0.000122176	0.000266663	0.009531323	0.050758459	0.000416922	0.414647876	0.00148582	0.001828094	0.000222363	0.000378168	0.635662343	0.006266171	0.023856558	0.000680552	0.000394881	0.000278071	0.00036694	0.000283402	0.000478142	0.000539562	0.001288476	0.000400139	0.000205496	0.000533974	0.000283336	0.000194382	0.000188827	0.000211042	0.083279654	0.000389262	0.000639675	0.00016105	0.001187387	0.000149944	0.000283345	0.000255502	0.000199925	0.000172157	0.000161043	0.000211057	0.000227701	0.000172157	0.00043908	0.000133283	0.00016105	0.000172159	0.000327741	0.000205478	0.00021105	0.000166605	0.000133283	0.00021104	0.000155506	0.000183266	0.000238798	0.000177711	0.000222149	0.000188818	0.0002388	0.000177711	0.000327776	0.000199927	0.000194379	0.000166605	0.000255511	0.000199925	0.000244353	0.000177711	0.000272163	0.000183266	0.000244354	0.000183266	0.000172159	0.000194371	0.000233264	0.000166605	0.000133275	0.000177711	0.000133283	0.000188818	0.000205479	0.000144382	0.000199925	0.000183266	0.000227694	0.000188818	0.000222149	0.000138837	0.000244354	0.000199925	0.000244371	0.000183266	0.000205504	0.000133283	0.000205478	0.000166603	0.000233254	0.000183264	0.000188818	0.000222139	0.000233264	0.000133276	0.000266576	0.000172159	0.000194371	0.000177711	0.000211032	0.000188818	0.000211032	0.000216588	0.000177711	0.000183266	0.000183272	0.000233247	0.00026103	0.000188818	0.000283226	0.000199925	0.000211032	0.000138803	0.000183264	0.000155498	0.000166596	0.000227693
587662	0.002	0.000160587	0.000145448	7.02E-05	0.00013031	0.00011526	0.000145328	0.000270795	0.008620697	0.046321321	0.000321007	0.379957337	0.00131576	0.001711208	0.000190445	0.000361455	0.597395205	0.005906255	0.021924071	0.000593882	0.000381857	0.000316194	0.000351059	0.000305935	0.000466599	0.000446576	0.001127151	0.000260769	0.000165388	0.000371211	0.000260658	0.000145351	0.000175427	0.000140349	0.073749742	0.000386334	0.00059733	0.0001704	0.000904846	0.00017542	0.000285769	0.00015034	0.000260732	0.000145328	0.000160363	0.000145329	0.000185427	0.000105238	0.000255648	0.000160363	0.000230537	0.000180415	0.000210485	0.000155352	0.000240753	0.000175397	0.00011526	0.000130295	0.000180445	0.00013031	0.00017539	9.52E-05	0.000245764	0.000145328	0.000180415	0.000145329	0.000325948	0.000165374	0.000210492	0.000095215	0.00022551	0.000150341	0.000190439	0.000150355	0.000270704	0.000125283	0.00015034	0.000135305	0.000190438	0.000155351	0.000195436	0.000145329	0.000205465	0.000180408	0.000220506	0.000175397	0.000180409	0.000145328	0.000190445	0.000155351	0.00019043	0.000230536	0.000145328	0.000180408	0.000235541	0.000135307	0.000180408	0.000180415	0.000195442	0.000165381	0.000175397	0.000185412	0.000160363	0.000235555	0.000205465	0.000210477	0.000210477	0.000195442	0.000225533	0.000180408	0.000230522	0.000170385	0.000185418	0.000200453	0.000170386	0.00015034	0.000130287	0.000145328	0.00017037	0.000180408	0.00022551	0.000215495	0.000200453	0.000120272	0.000220499	0.000165367	0.000160361	0.000165373	0.0001804	0.00026062
587663	0.002	0.000239475	0.000181955	0.000181945	0.000119559	0.00017678	0.000176748	0.000270413	0.008875732	0.049204664	0.000463252	0.390628832	0.001469382	0.001690989	0.000207946	0.000322782	0.608005918	0.005970061	0.022437983	0.000543123	0.000416644	0.000234014	0.000296545	0.0002861	0.000416265	0.000395591	0.001090746	0.000312115	0.000161176	0.000374608	0.00029122	0.000197556	0.000197635	0.000166344	0.076575455	0.000359139	0.000760645	0.000155947	0.000980508	0.000223549	0.000275635	0.000187152	0.000233921	0.00015075	0.000228762	0.000129956	0.000140353	0.000124757	0.000311976	0.00018197	0.000233953	0.000181939	0.000317241	0.000187155	0.000207929	0.000197533	0.000213128	0.000161146	0.000109163	0.000166336	0.000192335	0.000135155	0.000155947	0.00017674	0.000218334	0.000197533	0.000306778	0.000202724	0.000218335	0.000213128	0.000270356	8.84E-05	0.000228747	0.000176748	0.000207929	0.000187144	0.000166352	0.000197533	0.00017674	0.000213183	0.000207929	0.000202741	0.000145543	0.000150748	0.000140353	0.000140352	0.000187137	0.000239128	0.000187137	0.000161146	0.000213128	0.000166344	0.000218334	0.000135153	0.000259967	0.00017674	0.000192334	0.000135155	0.000150748	0.000197533	9.36E-05	0.000197533	0.000145551	0.000171541	0.000166344	0.000140344	0.000171543	0.000161146	0.000239135	0.000145552	0.000259936	0.000192335	0.00017674	0.000150748	0.000150748	0.000171541	0.000145551	0.000192334	0.000171541	0.000213152	0.000244326	0.000202732	0.000187129	0.000192335	0.000223525	0.000129956	0.000145535	0.000213128	0.000171541	0.000166337
587664	0.002	0.00023901	0.000121903	0.000116811	0.000152363	0.000106633	0.000137099	0.000315069	0.00879537	0.048120912	0.00041703	0.384242685	0.001353354	0.001445692	0.000213493	0.000366186	0.59956772	0.005561191	0.022039957	0.000576388	0.000422376	0.000192969	0.000238732	0.000279521	0.000498294	0.000406715	0.001049754	0.00027455	0.000167618	0.000457728	0.000243786	0.000147254	0.000218351	0.00015747	0.075182547	0.000269236	0.000615445	0.000162488	0.001023993	0.000289516	0.000350597	0.00022856	0.000253911	0.00020311	0.000177722	0.000137099	0.000243755	0.000137099	0.000299706	0.000162503	0.000269205	0.000187877	0.000294572	0.000142177	0.000203119	0.000116789	0.000223446	0.000182806	0.000116788	0.000187877	0.000192954	0.00011171	0.000203111	0.000142177	0.000162488	0.000152333	0.000269169	0.000152333	0.000192954	0.000142177	0.000218351	0.00015741	0.000208166	0.000157411	0.00017772	0.000213288	0.000106633	0.000192954	0.000177722	0.000203111	0.000142176	0.000177722	0.000147254	0.00015741	0.000167566	0.000157411	0.000162488	0.000182799	0.000213288	0.000172636	0.000198025	0.000147254	0.000182799	0.000187877	0.00020311	0.000182815	0.000192963	0.000208188	0.00015741	0.00017772	0.00020311	0.000116788	0.000223436	0.000167565	0.000172637	0.000126959	0.000233585	0.000192954	0.000177722	0.000182799	0.000182799	0.000187862	0.000137099	0.000121858	0.000228506	0.000152333	0.000198025	0.000198031	0.000198033	0.000177722	0.000238671	0.000137099	0.00017772	0.000187876	0.000182799	0.0001828	0.00017772	0.000126943	0.00020311	0.000203111
587665	0.002	0.000226737	0.000173826	8.95E-05	0.000168528	9.48E-05	0.000168528	0.000305612	0.008642117	0.050410312	0.000332048	0.396668595	0.001360907	0.001504615	0.000226612	0.000379816	0.630766197	0.006560962	0.022974732	0.000597902	0.000411598	0.000311135	0.000289806	0.000326762	0.000564231	0.000448226	0.001142149	0.000194858	0.000268849	0.000474706	0.000284454	0.000184341	0.000200149	0.000189686	0.077827093	0.000374259	0.000633085	0.000194849	0.001025049	0.000252832	0.000400527	0.000163247	0.000231823	0.000215922	0.000263348	0.000136916	0.000194843	0.000152714	0.000226458	0.000210712	0.000205376	0.000147448	0.000268615	0.000173777	0.000205414	0.000147448	0.000136916	0.000184317	0.00021064	0.000194882	0.000163245	0.000100054	0.000189576	0.000110586	0.000189576	0.000184311	0.000337194	0.000226462	0.000226446	0.000126384	0.000231721	0.000200108	0.000242253	0.000231743	0.000268663	0.000168512	0.000179044	0.00013165	0.000231711	0.000136916	0.000237035	0.000210642	0.000163245	0.000179044	0.000173779	0.000173779	0.000205374	0.000236986	0.000226438	0.000200108	0.000236979	0.00017902	0.000210649	0.000194858	0.000273872	0.000136916	0.000189576	0.00015798	0.000184309	0.000131634	0.00013165	0.000189576	0.0002159	0.000126384	0.000184311	0.000184309	0.00021064	0.000168512	0.000215914	0.000168513	0.000189575	0.000179044	0.000184304	0.000179044	0.000189576	0.000184309	0.000152714	0.000184309	0.000263309	0.000221197	0.00030021	0.000173779	0.00022643	0.000179044	0.00015798	0.000168512	0.000173777	0.000163245	0.000163245	0.00021064
587666	0.002	0.000227629	0.00013215	0.000195615	8.46E-05	0.000163875	0.000169162	0.000259159	0.00935184	0.050167599	0.000412896	0.391567251	0.001430466	0.001703363	0.000169327	0.000354734	0.612038112	0.00606378	0.02264754	0.000637049	0.000439823	0.00027522	0.000306845	0.000296319	0.000582427	0.000402167	0.001050834	0.000248563	0.000163867	0.000471187	0.000285501	0.000185011	0.000169176	0.000195615	0.078842773	0.000317323	0.000730997	0.000158581	0.00105019	0.00017974	0.000317284	0.000142723	0.00029616	0.000142722	0.000195583	0.000185011	0.000200876	0.000190304	0.000290812	0.000158581	0.000200868	0.000163875	0.000285557	0.000137437	0.000158581	0.000179726	0.000185018	0.000137446	0.000190306	0.000169153	0.000222014	0.000148009	0.000206155	0.000158581	0.000216727	0.000121579	0.000280218	0.000158581	0.00026961	0.000190296	0.000137437	0.000179724	0.000200868	0.000190296	0.00020086	0.000190304	0.000206164	0.000137437	0.000190296	0.000158573	0.000169153	0.000174438	0.00025904	0.000179732	0.000190296	0.000121578	0.000200868	0.000179724	0.000195583	0.000174447	0.000227299	0.000126856	0.000269667	0.000163866	0.000269604	0.000243157	0.000169137	0.000163867	0.000190298	0.000179724	0.000158581	0.000169153	0.000179724	0.000174438	0.000174438	0.000179724	0.000185019	0.000174438	0.000211443	0.000174439	0.000237871	0.000190306	0.000148001	0.000137429	0.000232586	0.000121571	0.000185011	0.000169153	0.000148009	0.000158581	0.000190296	0.000179724	0.000169153	0.000253761	0.00018501	0.000163867	0.000190298	0.000237871	0.000206155	0.000211442
587667	0.002	0.000175706	0.000135395	0.000140408	0.000085229	0.000140386	0.000155433	0.000300993	0.00840015	0.047850178	0.000301069	0.378424182	0.001239614	0.001630978	0.000170489	0.000361537	0.554928343	0.005486902	0.021918894	0.00057921	0.000326539	0.000321343	0.00028604	0.000270962	0.000461819	0.000436748	0.001051826	0.000266023	0.00019052	0.000416778	0.000245748	0.000190543	0.000145406	0.000130352	0.073828525	0.000275881	0.000728621	0.000130351	0.001092108	0.000210568	0.000296007	0.000205554	0.000215618	0.000170459	0.00011531	0.000170489	0.00022561	0.000170459	0.000321076	0.000160462	0.000260792	0.000175488	0.000215595	0.000210575	0.000185493	0.000145383	0.000195527	0.000155419	0.000165445	0.000170474	0.000235681	0.000165445	0.000205554	0.000145391	0.000170459	0.000165446	0.000290921	0.000200569	0.000245706	0.000110297	0.000215604	0.000150405	0.000170459	0.000120324	0.000225631	0.000170459	0.000190529	0.000170459	0.000205554	0.000160417	0.000225622	0.000170459	0.00011531	0.000160432	0.000180486	0.000150405	0.000270789	0.000220602	0.000195525	0.000150405	0.000170459	0.000150412	0.000195542	0.000125337	0.000220603	0.000175474	0.000170459	0.000170459	0.000175482	0.000180486	0.00017046	0.000225615	0.000160432	0.000240686	0.000200539	0.000135364	0.000205552	0.000130351	0.000235642	0.000165453	0.000150405	0.00011531	0.000140378	0.000190513	0.00014037	0.000165446	0.000210566	6.52E-05	0.000240656	0.000150405	0.000235659	0.0001855	0.000200539	0.000220593	0.000165445	0.000170459	0.000150405	0.000115296	0.000185498	0.000185507
587668	0.002	0.000239719	0.000154751	0.00011968	0.00011968	9.97E-05	0.000169547	0.000244477	0.008659637	0.046639319	0.000334343	0.378098837	0.001308592	0.001515316	0.000159574	0.0003346	0.603719911	0.005673948	0.021855847	0.000551021	0.000409765	0.000254702	0.000274635	0.00023448	0.000464334	0.000449306	0.00107636	0.00023949	0.000189576	0.00035437	0.000279367	0.000174549	0.000154594	0.000149599	0.074113004	0.000354528	0.000669517	0.000139627	0.000935246	0.00013464	0.000299338	0.000204528	0.000274439	0.00015461	0.000219422	0.000179521	0.000124667	0.000159574	0.000319297	0.000214517	0.000194497	0.000234478	0.00031424	0.000159574	0.000199476	0.000154587	0.00019949	0.000119681	0.000149601	0.000144613	0.000179522	0.00011968	0.00025436	0.000169547	0.000169547	0.000184523	0.000289307	0.000174535	0.000184507	0.00018453	0.000219429	0.000189495	0.00021943	0.000139627	0.000234398	0.000149601	0.000189494	0.000139627	0.000214443	0.000124667	0.00024935	0.000164561	0.000149601	0.00013464	0.00016456	0.000174535	0.000174527	0.00019448	0.000204469	0.000179522	0.000194489	0.000164553	0.00020944	0.000174535	0.000189494	0.000184507	0.000169549	0.000129654	0.000254381	0.000159575	0.000209427	0.000214435	0.000144615	0.000189494	0.000109707	0.000199467	0.00022441	0.000204454	0.000234382	0.000149601	0.000204454	0.000169547	0.000189494	0.000139627	0.000194481	9.97E-05	0.00015458	0.000199467	0.00020944	0.000154588	0.000199467	0.000174535	0.000194481	0.000204454	0.000144613	0.000109693	0.000144615	0.000209455	0.000149599	0.00016456
587669	0.002	0.000289649	0.000185608	0.000125509	0.000147354	0.000152793	0.000240211	0.000338676	0.009327398	0.050207212	0.000415107	0.414529379	0.001398798	0.001763838	0.000174703	0.000306045	0.630959225	0.006351634	0.023660477	0.000624673	0.000432294	0.000289639	0.000333369	0.000316836	0.000601074	0.000382454	0.001205314	0.000283859	0.000245878	0.000448306	0.000289274	0.000213008	0.000201898	0.00019645	0.081936161	0.000366031	0.000743633	0.00015825	0.001216077	0.000256558	0.000415138	0.00016918	0.000245634	0.000141872	0.000207362	0.000120052	0.000196448	0.000196448	0.000300236	0.000130965	0.00022919	0.000174621	0.000316618	0.000229256	0.000218302	0.00014188	0.000223733	0.000163707	0.000152793	0.000180077	0.000163709	0.000190992	0.000180077	0.000130966	0.000163707	0.000212844	0.000278356	0.000147336	0.000201906	0.000212818	0.000218294	0.000201906	0.000147336	0.000174621	0.000190991	0.000190991	0.000223733	0.000207362	0.000234647	0.000207362	0.00021282	0.000218285	0.000180078	0.000125501	0.000152793	0.000163707	0.00021282	0.000103673	0.000261932	0.000207362	0.000201906	0.000130957	0.000163707	0.000196448	0.000234647	0.000136422	0.000240103	0.000163707	0.000163707	0.000180078	0.000169163	0.00021282	0.000261947	0.000207362	0.000245561	0.000130965	0.000218268	0.000147336	0.000218276	0.000234663	0.000136414	0.000185535	0.000152793	0.000201906	0.000185535	0.000174621	0.000207362	0.000169163	0.00021282	0.000152793	0.000229207	0.000136414	0.000218276	0.000240103	0.000212826	0.000212828	0.000229222	0.000212818	0.000234647	0.00021282
587670	0.002	0.000260343	0.000150019	0.000125003	0.000155012	0.000120003	0.000180042	0.000305251	0.008563286	0.046880294	0.000315269	0.376581761	0.001322781	0.001494161	0.00018508	0.000320482	0.56398135	0.005584514	0.02235593	0.00057759	0.000325912	0.000160138	0.000380442	0.000275224	0.000545932	0.000385367	0.001089195	0.000280225	0.000175005	0.00039548	0.000230029	0.000160034	0.000140004	0.000185096	0.074762478	0.00030011	0.000726787	0.000145003	0.000927807	0.000185015	0.000460498	0.000230037	0.000210014	0.000155004	0.000190005	0.000130004	0.000175004	0.000135003	0.000295127	0.000170004	0.000160004	0.000145003	0.000270046	0.000100003	0.000190005	0.000160004	0.000145003	0.000205006	0.000160004	0.000180006	0.000175005	0.000150004	0.000175004	0.000195006	0.000150004	0.000175005	0.000355207	0.000260045	0.000270105	0.000170004	0.000200095	0.000190014	0.000260111	0.000170004	0.000190005	0.000180006	0.000195006	0.000145003	0.000145003	0.000140004	0.000225015	0.000170004	0.000145005	0.000135003	0.000165005	0.000195006	0.000240028	0.000125003	0.000170006	0.000150004	0.000190005	0.000145003	0.000144996	0.000140004	0.00023503	0.000160004	0.000170004	0.000140004	0.000145003	0.000190005	0.000130004	0.000125003	0.000144996	0.000150004	0.000225	0.000190005	0.000200015	0.000150004	0.000200005	0.000115003	0.000225014	0.000170004	0.000175005	0.000145005	0.000200006	0.000215007	0.000180005	0.000145005	0.00025003	0.000215006	0.000225006	0.000210014	0.000150004	0.000110003	0.000170004	0.000205012	0.000235006	0.000119995	0.000184998	0.000170004
587671	0.002	0.00015794	0.000131429	0.000168227	9.99E-05	0.000141944	0.000205041	0.000305145	0.00887983	0.050194825	0.000326214	0.387662163	0.001491341	0.001619313	0.000226163	0.000500385	0.597364708	0.005799177	0.023040428	0.000528028	0.000410882	0.000220984	0.000268354	0.000299917	0.00046312	0.00043684	0.001145159	0.000278809	0.000136686	0.00046329	0.000252378	0.000162962	0.00011565	0.000110394	0.078150965	0.000331384	0.000573785	0.000220796	0.000959926	0.00016822	0.000299831	0.000162962	0.00024188	0.00019976	0.000199769	0.000205041	0.000199768	0.000131422	0.00028921	0.000162963	0.000205025	0.000215555	0.000262914	0.000131414	0.000189248	0.000157705	0.000168219	0.000162962	0.000152457	0.000147192	0.000205017	0.000141934	0.000189255	0.000183989	0.000131421	0.000215531	0.000347099	0.000162962	0.000220788	0.000199769	0.000231349	0.000162969	0.000210251	0.000189248	0.000268138	0.000168219	0.000189246	0.000173476	0.000210283	0.000147192	0.000215549	0.00018399	0.000189246	0.000157705	0.000173476	0.000147184	0.000205025	0.000178733	0.000294502	0.000168219	0.000178725	0.000168219	0.000215531	0.000115651	0.000215531	0.000183982	0.000220788	0.000178733	0.000147192	0.00019976	0.000220812	0.000205002	0.000194488	0.000173475	0.000173476	0.000205017	0.00023655	0.000199768	0.00018399	0.000168219	0.000178726	0.000173476	0.000110394	0.00018399	0.000141934	0.000152449	0.000205016	0.00018399	0.000226045	0.000162947	0.000220796	0.000157707	0.000194504	0.000194502	0.000136678	0.000178734	0.000152448	0.000194504	0.000178733	0.000194502
587672	0.002	0.000258809	0.000156156	0.000129236	0.000113067	0.000107683	0.000123835	0.000307062	0.009281484	0.05072357	0.000415115	0.399956986	0.00162566	0.001701566	0.000231568	0.0003559	0.644278513	0.006072935	0.023657101	0.000562122	0.000393809	0.000269537	0.000371823	0.000280137	0.000539146	0.000420452	0.001113381	0.000285547	0.000209982	0.000458359	0.000328588	0.00022619	0.000210007	0.000177701	0.08171732	0.000344807	0.000625582	0.000107683	0.001053297	0.000161524	0.000345016	0.000172292	0.000231544	0.000139988	0.000231526	0.000199277	0.000199214	0.000177677	0.000220776	0.00018307	0.000231542	0.000226167	0.000258507	0.000193837	0.00022079	0.000145371	0.000139988	0.000172302	0.000177676	0.000183061	0.000204597	0.000177677	0.000193837	0.00013998	0.00015614	0.000113051	0.000280024	0.000172292	0.000290897	0.000156141	0.000209998	0.000123835	0.000231533	0.000188445	0.000290784	0.000215365	0.000236919	0.000204597	0.000177677	0.00015614	0.000166908	0.000177677	0.000150756	0.000183045	0.000172292	0.000145371	0.000236911	0.000145357	0.00020999	0.000247726	0.000145371	0.000156141	0.000215365	0.000156141	0.000280034	0.000145355	0.000139988	0.000150756	0.000204597	0.000199222	0.000150748	0.000172292	0.000204597	0.000204597	0.000161524	0.000166909	0.000215365	0.000215367	0.000172284	0.000172292	0.000199214	0.000129219	0.000204597	0.000145355	0.000145371	0.000215365	0.00015614	0.000166909	0.000193829	0.00015614	0.000215365	0.000172292	0.000199214	0.000188445	0.000183061	0.000177685	0.000145371	0.000231518	0.000247671	0.00015614
587673	0.002	0.000293231	0.000218481	0.000154403	0.000117114	0.000149055	0.000175671	0.000260995	0.009653992	0.050169316	0.000426385	0.396210994	0.001509821	0.001742066	0.000218299	0.000367873	0.613820371	0.006087648	0.022789591	0.000577406	0.000362628	0.000245233	0.000303649	0.000293009	0.000522634	0.000452986	0.001165059	0.000287618	0.000213087	0.000495667	0.000287837	0.000175688	0.000165034	0.000149181	0.079031816	0.000314218	0.000714957	0.000175695	0.00104152	0.000212945	0.000335555	0.000180995	0.000212953	0.000212976	0.000202298	0.00020229	0.000196998	0.000175671	0.000308839	0.000191642	0.000180996	0.000154395	0.000308887	0.000207635	0.000175665	0.000180995	0.000202298	0.000159702	0.000122437	0.000133084	0.000165024	0.000149054	0.000181003	0.000149055	0.000212959	0.000180995	0.000330191	0.000191643	0.000287584	0.000154378	0.000234262	0.00017034	0.000234237	0.000159702	0.000196966	0.000159702	0.000202306	0.0001384	0.000196965	0.000154379	0.000244893	0.000191642	0.000234253	0.000165024	0.000218275	0.000154378	0.000165024	0.000149055	0.000186319	0.000170348	0.000159703	0.000191642	0.000191642	0.000154378	0.000186319	0.000223591	0.000186319	0.000143716	0.000165024	0.000212961	0.00015437	0.000154379	0.000196965	0.000212937	0.000191642	0.000186319	0.000196966	0.000234237	0.000250215	0.000234246	0.000133084	0.000180996	0.000175674	0.00017034	0.000196965	0.000180995	0.000159702	0.000180995	0.000175679	0.000191642	0.000207611	0.000191642	0.00012243	0.000250207	0.000165024	0.000181003	0.000154379	0.000234214	0.00020229	0.000186318
587674	0.002	0.000251501	0.000118218	0.000128119	9.85E-05	0.000157612	0.00017238	0.000261168	0.00823629	0.046223072	0.000340158	0.372261706	0.001262652	0.001468043	0.000142932	0.000325467	0.575491836	0.005611032	0.021567234	0.000643722	0.000375004	0.000192331	0.000246408	0.000241555	0.000438781	0.000310613	0.001077776	0.00029083	0.000182231	0.000330281	0.000280832	0.000123129	0.000152695	0.000142845	0.074325448	0.000414133	0.000636434	0.000221648	0.000869293	0.000172387	0.000335113	0.000172381	0.000182253	0.000123129	0.000128054	0.000201955	0.000192243	0.000132971	0.000320324	0.00016253	0.000226587	0.000167455	0.000206856	0.000197006	0.000172381	0.000157612	0.00013298	0.000192104	0.000103414	0.000152681	0.000211797	0.000132964	0.000197021	0.000142829	0.000187156	0.000147755	0.000300583	0.000157605	0.00023643	0.000167455	0.000201939	0.00016253	0.000157605	0.000182231	0.00023646	0.000192104	0.000177305	0.00012313	0.000172381	0.000118203	0.00023643	0.000167463	0.000206856	0.000113272	0.000187156	0.000123129	0.000128054	0.000123129	0.000271009	0.000167455	0.000167464	0.000167463	0.000187156	0.000123129	0.000211789	0.000157605	0.000236423	0.000167455	0.000147755	0.000142836	0.000226564	0.000118196	0.00014283	0.000157605	0.000177298	0.000172381	0.000167455	0.000167455	0.000137905	0.000177305	0.000187156	0.000167455	0.000108346	0.000211789	0.000128047	0.000231512	0.000192081	0.000167463	0.000187156	0.000187157	0.00017238	0.000187156	0.000167455	0.000201932	0.000157605	0.000162523	0.000236416	0.000152679	0.000206856	0.000162531
587675	0.002	0.000160335	0.000130994	0.000106735	0.000116439	0.000140718	0.0001941	0.000369	0.00849074	0.044717724	0.000310775	0.36670583	0.001190086	0.001489384	0.000198923	0.000427841	0.528851395	0.005896791	0.020676591	0.000516364	0.000359607	0.000291531	0.000242719	0.000262276	0.000534583	0.000427637	0.001047138	0.000271894	0.000150399	0.000422685	0.000266965	0.000155251	0.000140697	0.00012129	0.073991957	0.000320413	0.000675809	0.000208648	0.001096202	0.00023293	0.000286383	0.000198923	0.000198923	0.00020379	0.000218366	0.000155244	0.000174658	0.000164954	0.000334968	0.000155251	0.000184375	0.000145548	0.000174667	0.000135845	0.000184362	0.000169828	0.000208632	0.000150399	0.000164963	0.000106736	0.000203774	0.000116439	0.000160102	0.000155251	0.000223203	0.000189213	0.000310626	0.000145548	0.000228063	0.000130993	0.000276832	0.000169807	0.000203784	0.000135845	0.000237758	0.000160109	0.000194065	0.000184361	0.000189213	0.000135845	0.000237736	0.00012129	0.000140696	0.000135845	0.000179508	0.000160111	0.00018922	0.000140703	0.000281466	0.000155244	0.000150386	0.000160102	0.000189213	0.000169807	0.000208619	9.70E-05	0.000140696	0.000174658	0.000145548	0.000145548	0.00013098	0.000189213	0.000184361	0.000169805	0.000150371	0.000174658	0.000208619	0.000194064	0.00024261	0.000160103	0.000160102	0.000155251	0.000189227	0.00012129	0.000194065	0.000160102	0.000237736	0.000140696	0.000218322	0.000198916	0.000160103	0.000164954	0.000194065	0.000135845	8.25E-05	0.000164954	0.000130993	0.000174659	0.000189213	0.000189213
587676	0.002	0.000298336	0.000108332	0.000227505	0.000162488	0.000157071	9.75E-05	0.000287239	0.008979264	0.050697659	0.000379489	0.40875944	0.00150932	0.001563894	0.00019509	0.000401505	0.601149355	0.00633622	0.023759068	0.000642291	0.000455934	0.000292913	0.000314474	0.000276431	0.00052626	0.000515552	0.00111461	0.00027098	0.000173319	0.000444627	0.000281712	0.000157078	0.000108324	0.000157086	0.082464218	0.000336036	0.000640114	0.000162486	0.001005096	0.00017332	0.000319745	0.000119157	0.000336	0.000162486	0.00022748	0.000189584	0.000227498	0.000178734	0.000352242	0.000173319	0.00024382	0.000200399	0.000265412	0.000157071	0.000249187	0.00015167	0.000205817	0.000173319	0.000162495	0.000184159	0.000178736	0.000194983	0.000146229	0.000151638	0.000265419	0.000167911	0.00026003	0.000189568	0.000211242	0.000184151	0.000232923	0.000146237	0.000265412	0.000189567	0.000162478	0.000222072	0.000184143	0.000135405	0.000200399	0.000184151	0.000178734	0.000162486	0.000211224	0.000184152	0.000162488	0.000151654	0.000173319	0.000167902	0.000227482	0.000146237	0.000205816	0.000200392	0.000189568	0.00015707	0.000265419	0.000167902	0.000124573	0.000167902	0.000205816	0.000173319	0.000162446	0.000222073	0.000189568	0.000232905	0.000194983	0.000124565	0.000303389	0.000216648	0.000243738	0.000184151	0.000189567	0.000135405	0.000194983	0.00011914	0.000222065	0.00015707	0.000249171	0.000162486	0.000189567	0.000189568	0.0002004	0.000194983	0.000249153	0.000173319	0.000151654	0.000238322	0.000178736	0.000146237	0.000157071	0.000173319
587677	0.002	0.000192891	0.000123487	0.000182768	0.000103729	0.000103729	0.000167965	0.000247098	0.008110516	0.045872712	0.000385698	0.368438317	0.001361195	0.001666564	0.000133373	0.00041565	0.564071672	0.005431769	0.021653061	0.000530726	0.000391115	0.000281839	0.000271886	0.000306464	0.000469898	0.000474926	0.001051488	0.000247199	0.000172883	0.000440349	0.000286847	0.000133366	0.000177836	0.000158064	0.074253071	0.000286657	0.000628452	0.000148185	0.000951667	0.000143245	0.000341035	0.000153125	0.000271828	0.000197616	0.000212444	0.000153124	0.000118548	0.000167943	0.000291516	0.000197595	0.000276739	0.000138321	0.000212422	0.000148185	0.000138306	0.000192648	0.000163004	0.000167944	0.000118541	0.000177821	0.000222292	0.000113608	0.000207459	0.000133388	0.000103729	0.000133366	0.000331089	0.000207466	0.000177821	0.000163004	0.000237155	0.000167943	0.000182762	0.000212397	0.000182769	0.000158064	0.000217337	0.000148185	0.000212398	0.000158064	0.000232194	0.00014817	0.000207473	0.000143246	0.000167943	0.00019264	0.000192642	0.000143246	0.000177821	0.000138306	0.000197581	0.000202528	0.000153124	0.000148185	0.000158064	0.000158064	0.000143246	0.000153124	0.000167943	0.000143245	0.000103729	0.000158065	0.000167957	0.000217337	0.000202518	0.000177821	0.000177821	0.000172881	0.00012842	0.000133367	0.00022227	0.000138306	0.000133351	0.000177821	0.00012842	0.000133366	0.000187702	0.000143245	0.000217353	0.000158064	0.000217337	0.000237104	0.000153125	0.000158064	0.000128426	0.000148185	0.00011854	0.000133366	0.000242042	0.000167943
587678	0.002	0.000164114	0.000163903	0.000163903	0.000185736	0.000114725	0.000185777	0.000306148	0.009433042	0.051547661	0.000382671	0.405165689	0.001279163	0.001765308	0.000196847	0.000338995	0.595668894	0.006243884	0.023555162	0.000570499	0.000421439	0.000185891	0.000333368	0.000338968	0.000442845	0.000459416	0.001189945	0.000245815	0.000207603	0.000421012	0.000300514	0.000202138	0.000224013	0.000202123	0.083173872	0.00034457	0.000673012	0.000240385	0.001041137	0.000278677	0.000338872	0.0001912	0.000267769	0.000152946	0.00021304	0.000147483	0.000147492	0.000158407	0.000300541	0.000213064	0.000306006	0.000185719	0.000245822	0.00016387	0.000234889	0.000207601	0.000185736	0.000152946	0.000185719	0.000180256	0.000218494	0.000169333	0.00025678	0.000109238	0.000174795	0.000174812	0.000420923	0.000125633	0.000273191	0.000196645	0.000311485	0.000142021	0.000234897	0.000152946	0.00024583	0.000152954	0.000202106	0.000202107	0.000223956	0.000120171	0.000338781	0.000169332	0.000196644	0.000196645	0.000158407	0.000174795	0.000180256	0.000191182	0.000256738	0.000213032	0.000185711	0.000169333	0.000251285	0.00016934	0.000234879	0.000163862	0.000202106	0.000169333	0.000213032	0.000229419	0.000169333	0.000191181	0.000136558	0.000223955	0.000251276	0.000229419	0.000147483	0.000191182	0.000229418	0.000174795	0.00020757	0.000185718	0.00018025	0.000109239	0.000202107	0.000114709	0.000185719	0.000147483	0.000229418	0.000131088	0.00020757	0.000191181	0.000196644	0.000147483	0.000229419	0.000213032	0.00024036	0.00021304	0.000191158	0.000169317
587679	0.002	0.000228458	0.000155628	0.000171104	8.30E-05	0.00012442	0.000108874	0.000238605	0.008420217	0.049037794	0.000410056	0.390563034	0.001266301	0.001790784	0.000181473	0.000425933	0.57154802	0.005898201	0.023177194	0.000556969	0.000467844	0.00026478	0.000285418	0.000285435	0.00046186	0.000441197	0.001092932	0.000238509	0.000222987	0.000399858	0.000306011	0.000139982	0.000129612	0.000176272	0.078894124	0.000321627	0.000565927	0.00016072	0.001061318	0.000202218	0.000300787	0.00017628	0.000259326	0.00016072	0.000228149	0.000202195	0.000222978	0.000165903	0.000326778	0.000150349	0.000243772	0.000145166	0.000207397	0.000176272	0.000181457	0.000171087	0.000134797	0.000160718	0.000155535	0.000134795	0.000129605	0.000150349	0.000145158	0.000114059	0.000134797	0.000129612	0.00035271	0.00019701	0.000212573	0.000171087	0.000191826	0.000139981	0.00019701	0.000207379	0.000181457	0.000145166	0.000165903	0.000160718	0.000191826	0.000181456	0.000233317	0.00016072	0.000197011	0.000129612	0.000202203	0.000119243	0.000191825	0.000238518	0.000181456	0.000155536	0.000238493	0.000212603	0.000171087	0.000186635	0.000280109	0.000191826	0.000212564	0.000124427	0.000207379	0.000248871	0.000160718	0.000186635	0.000139981	0.000238502	0.000202218	0.000171089	0.00019701	0.000114058	0.000212564	0.000139982	0.000191826	0.000145166	0.000124389	0.000222933	0.00019701	0.000176274	0.000248862	0.000191826	0.000139982	0.000217749	0.000248864	0.000248856	0.000202194	0.000129612	0.000171089	0.000124419	0.000191825	0.000217779	0.000222933	0.000254047
587680	0.002	0.000303914	0.000193366	0.00013243	0.000176606	0.000154502	0.00018209	0.00033686	0.009178402	0.051357115	0.000336946	0.412706722	0.00141438	0.001833617	0.000226294	0.000386913	0.655237872	0.006321264	0.024302294	0.000626144	0.000453453	0.000265198	0.000364441	0.000303906	0.00056358	0.000381187	0.001140701	0.000320296	0.000237475	0.000408895	0.000287072	0.000193225	0.000154502	0.000198712	0.084221155	0.00035899	0.000791004	0.000160027	0.001090753	0.00023177	0.000375454	0.000226243	0.000187627	0.000148983	0.000253858	0.000193127	0.000121394	0.000182092	0.000314606	0.000231768	0.000220717	0.000154502	0.000264902	0.00023177	0.000204163	0.000154502	0.0001545	0.000198644	0.000104832	0.000132429	0.000193127	0.000165537	0.000143458	0.000143466	0.000248331	0.000215207	0.000386436	0.000248306	0.000253907	0.000160019	0.000242838	0.000165537	0.000220727	0.000176573	0.000187609	0.00016002	0.000171056	0.000220726	0.000160019	0.000165537	0.000220726	0.000204163	0.000198646	0.000220716	0.000160019	0.00015451	0.000231752	0.000110358	0.000242805	0.000176573	0.000220716	0.000187609	0.00018209	0.000132429	0.000336718	0.000154502	0.000160019	0.000148983	0.000176573	0.00018209	0.000137947	0.00016002	0.000198646	0.000198644	0.000148983	0.000220734	0.000176573	0.000137947	0.000231752	0.000160019	0.000264877	0.000193127	0.000160019	0.00016002	0.000187609	0.000193127	0.000204163	0.000198644	0.00020968	0.000132422	0.000226234	0.000204163	0.00023727	0.000148983	0.000143458	0.000176573	0.00018209	0.00020968	0.00020968	0.000171054
587681	0.002	0.000214352	0.00016465	0.000109761	0.000225035	0.000126225	0.000148178	0.000236045	0.009239517	0.052187459	0.000351594	0.411780261	0.001401698	0.001734882	0.000263535	0.000384779	0.663836463	0.005959157	0.024288738	0.00054023	0.000440118	0.000280292	0.000324101	0.000379221	0.000428494	0.000439813	0.001167983	0.000313018	0.000203075	0.00041764	0.000329498	0.000208595	0.000208766	0.000170189	0.083357607	0.000340627	0.00071489	0.000159171	0.001117927	0.000159154	0.000356951	0.000208545	0.000274488	0.000148178	0.000186595	0.000175617	0.000214034	0.000159153	0.000334917	0.000197594	0.000192082	0.000170129	0.000268977	0.000148168	0.000214042	0.000126225	0.000197569	0.000186593	0.000214059	0.000197578	0.000192082	0.000192082	0.000164625	0.000170129	0.000192081	0.00016464	0.000373405	0.000159154	0.000268932	0.000214033	0.000263484	0.000175609	0.000219521	0.000225018	0.000236019	0.000181106	0.000230499	0.000137201	0.00020857	0.000192082	0.00022501	0.000142681	0.000181105	0.000148177	0.000175617	0.000159154	0.000197579	0.000192081	0.000197561	0.000181105	0.000164641	9.88E-05	0.000247011	0.00014816	0.00019209	0.000219556	0.000230507	0.000131713	0.000159154	0.000175617	0.000235986	0.000186602	0.000175617	0.000214083	0.000236011	0.000164641	0.000235994	0.000159146	0.000230499	0.000159153	0.000153665	0.000241491	0.000192082	0.00016464	0.000203057	0.00010976	0.000235986	0.000208545	0.000214033	0.000175609	0.000197571	0.000186593	0.000197569	0.000120728	0.000312869	0.000203057	0.000192066	0.000131697	0.000214034	0.000208539
587682	0.002	0.000206736	0.000212126	0.000172987	0.000189745	8.93E-05	0.000156247	0.000312681	0.009288525	0.052019699	0.000469357	0.413927181	0.001458892	0.001611036	0.000223476	0.000385633	0.650250416	0.006427957	0.024293367	0.000509825	0.00037457	0.000206552	0.000284763	0.000346237	0.000530737	0.000441553	0.00110924	0.000385392	0.000195311	0.000396644	0.000307081	0.000161828	0.000161828	0.000228817	0.086227457	0.000362915	0.00078858	0.000178568	0.001142507	0.000172997	0.0003573	0.000212051	0.000240028	0.000122765	0.000284795	0.000161835	0.000200889	0.000167408	0.000318189	0.000117186	0.00023437	0.000156272	0.000290233	0.000167408	0.000184149	0.000139506	0.000184166	0.000178568	0.000167408	0.000139497	0.000184141	0.000189728	0.000206471	0.000234403	0.000167408	0.000212058	0.000402023	0.000195309	0.000284644	0.00018973	0.000212058	0.000150666	0.00021763	0.000172988	0.000284711	0.000156247	0.000223211	0.000133926	0.000184148	0.000167408	0.000195309	0.000172987	0.000161835	0.000184148	0.000195309	0.000223211	0.000184139	0.000189728	0.000262305	0.000212049	0.00021763	0.00020647	0.000301377	0.000195309	0.00027903	0.000212049	0.000195308	0.000145087	0.000234413	0.000223211	0.000145087	0.000172987	0.000200889	0.000273457	0.000228791	0.000189728	0.000195309	0.000184148	0.000178568	0.000200889	0.000145078	0.00022321	0.000195308	0.000184149	0.000178568	0.000195308	0.000318144	0.000212049	0.000273466	0.00022321	0.000239951	0.000217629	0.00023437	0.00023437	0.000189728	0.000267861	0.000172988	0.000239951	0.000178568	0.000212049
587683	0.002	0.000214354	0.000214226	0.000112435	0.000123144	0.000176699	0.000101719	0.000305361	0.008976328	0.049674522	0.000428944	0.39917394	0.001323537	0.001551361	0.000198131	0.000305613	0.620029941	0.005925481	0.023749215	0.000580772	0.000364692	0.0002627	0.000428745	0.00031614	0.000487834	0.000375167	0.001171679	0.000337484	0.000214203	0.000423412	0.00032687	0.000155267	0.000187393	0.000149914	0.082695387	0.000342872	0.000708132	0.000165991	0.000999083	0.000171338	0.000412579	0.000187417	0.000235619	0.000240998	0.000251745	0.000155285	0.00017133	0.000139206	0.000262405	0.000187391	0.000214173	0.000176685	0.00025169	0.000230231	0.000155267	0.000176677	0.000203462	0.000149922	0.000139206	0.000224878	0.000214163	0.000176685	0.000246311	0.000155268	0.000155267	0.000144559	0.000412573	0.000144543	0.000192754	0.000165975	0.000198101	0.000230242	0.000224871	0.000117789	0.000246303	0.000165975	0.000214162	0.000128497	0.000246303	0.000149914	0.000273138	0.000155267	0.000176693	0.00017133	0.000208809	0.000192754	0.000214162	0.000203454	0.000224863	0.00017133	0.000240933	0.000112427	0.000149914	0.000139204	0.000257011	0.000160622	0.000257028	0.000160622	0.000160622	0.000155267	0.00023025	0.000187393	0.000198109	0.000182038	0.000187393	0.00017133	0.000187391	0.000160622	0.000208809	0.00017133	0.000198101	0.000192746	9.10E-05	0.000182038	0.000171338	0.000155268	0.00022487	0.000182038	0.000219517	0.00017133	0.000224871	0.000176685	0.000214163	0.000182038	0.000155267	0.000176685	0.000230225	0.000203454	0.000214162	0.000208807
587684	0.002	0.00028039	0.000193883	0.000156136	0.000140001	0.000113065	0.000129217	0.000285566	0.00877255	0.050542297	0.00035578	0.397839952	0.001184972	0.001795313	0.000231675	0.000404543	0.647699825	0.006446016	0.023559576	0.00057268	0.000383072	0.00019929	0.000452925	0.000420391	0.000512085	0.000366693	0.001243588	0.000247821	0.000226203	0.000442099	0.000247708	0.00017768	0.000166906	0.000172288	0.083421666	0.000350328	0.000679664	0.000204666	0.001086007	0.000242347	0.000344815	0.000172289	0.000161545	0.000188442	0.000183057	0.000172289	0.000193825	0.000193833	0.000312375	0.000204609	0.000226148	0.000209986	0.000274684	0.000139985	0.000177674	0.000183057	0.000193841	9.69E-05	0.000209984	0.00014537	0.000209987	0.0001346	0.000204601	0.000177674	0.000156136	0.000215361	0.000333932	0.000139984	0.000183058	0.000231562	0.00022625	0.000134592	0.000258458	0.000161521	0.000242282	0.000172289	0.000172289	0.000129216	0.00029626	0.000193825	0.000220746	0.000166906	0.000209976	0.000150753	0.000166906	0.000210011	0.000253075	0.000177672	0.000258475	0.000193833	0.000193825	0.00017768	0.000177674	0.000183066	0.000290844	0.000183057	0.00018844	0.000172289	0.000150753	0.000209978	0.000183057	0.000215369	0.000156136	0.000253067	0.000172281	0.000209976	0.000199208	0.000204593	0.000193825	0.000145368	0.000209978	0.000220746	0.000139985	0.000177672	0.000188458	0.000204593	0.00018844	0.000156136	0.000204593	0.000209978	0.000209978	0.000204593	0.000183057	0.000199208	0.000199218	0.000150752	0.000204593	0.000231514	0.000177674	0.000226129
587685	0.002	0.000286686	0.000165255	0.000126613	0.000181688	0.000165147	0.000154155	0.000313982	0.009804212	0.051563924	0.000396707	0.408096203	0.001455736	0.001589885	0.000198244	0.000496434	0.616993644	0.006504243	0.024545061	0.000608165	0.000369407	0.000297679	0.000319716	0.000220223	0.000534683	0.000485093	0.001227039	0.000286514	0.000154138	0.000440827	0.000341423	0.000176158	0.000203693	0.000198178	0.084364611	0.000291888	0.000761238	0.000203698	0.001104805	0.000220214	0.000402204	0.000220223	0.000253277	0.000203715	0.000220205	0.000187169	0.00025326	0.000209187	0.000313906	0.000203708	0.000247755	0.000220232	0.000286334	0.000148633	0.000159644	0.000187169	0.000242218	0.000110098	0.000159643	0.000209187	0.00021471	0.000192672	0.000209187	0.000126613	0.000203683	0.000225711	0.000330424	0.000165148	0.000181662	0.000159643	0.000220205	0.000110098	0.000165148	0.000231215	0.000154138	0.000143129	0.000181672	0.000126613	0.000192672	0.000203683	0.000198178	0.000187168	0.000159643	0.000148633	0.000192673	0.000143129	0.000181655	0.000154138	0.000203683	0.000154138	0.000242251	0.000181662	0.000236713	0.000148633	0.000236713	0.000209187	0.000170646	0.000242266	0.000181662	0.000214692	0.000165148	0.000170652	0.00014312	0.000269758	0.000236721	0.000220197	0.000258757	0.000192672	0.000159643	0.000154138	0.000247722	0.000137615	0.000126605	0.000176159	0.000214693	0.000137615	0.000181662	0.000187168	0.000214693	0.00026975	0.000302807	0.000236713	0.000170646	0.00015413	0.000187169	0.000181662	0.000159643	0.000159645	0.000214693	0.000225703
587686	0.002	0.000190766	0.000166207	0.000195447	0.0001563	0.000131871	0.000161205	0.000288344	0.00805081	0.045730451	0.000337362	0.368628599	0.001336345	0.001479387	0.000254179	0.000347361	0.610102303	0.005797539	0.021615759	0.000534617	0.000323066	0.000268999	0.000263919	0.000273783	0.000449856	0.000386343	0.00098534	0.000283546	0.000136763	0.000322732	0.000351882	0.000185604	0.000126988	0.000170953	0.073299192	0.000366634	0.00057728	0.000170947	0.00098025	0.000190511	0.0004302	0.000146524	0.000214924	0.000175858	0.000210033	0.000190496	0.000151409	0.000141641	0.000283364	0.000170945	0.000219845	0.000151408	0.000254038	0.000156292	0.000170945	0.000146524	0.000161176	9.77E-05	0.000156292	0.000190488	0.000170954	0.000112335	0.000170945	0.000151408	0.000146524	0.000180714	0.000307811	0.000170945	0.000210018	0.000131871	0.000249193	0.000146524	0.000234461	0.000146524	0.000278514	0.000205141	0.000170945	0.000175829	0.000175829	0.000175829	0.000156292	0.000224686	0.000239375	0.000131873	0.000219808	0.000151408	0.000156292	0.000210069	0.000254165	0.000156292	0.000161176	0.000180714	0.000210018	9.77E-05	0.000210018	0.000151408	0.000185598	0.000112335	0.000136755	0.000185597	0.00020025	0.000185597	0.000136756	0.000210018	0.000170945	0.000200243	0.000175829	0.00014164	0.000190482	9.77E-05	0.000205135	0.000141641	0.000136749	0.000156292	0.000166061	0.000166061	0.000175829	0.000136734	0.000180714	0.000146517	0.000190482	0.000185598	0.000224684	0.000185597	0.000190482	0.000166061	0.000205133	0.000161177	0.000185597	0.000156292
587687	0.002	0.000233064	0.000118875	0.000138653	9.90E-05	0.000148557	0.000168379	0.000307301	0.008143221	0.046346598	0.000327089	0.364525461	0.00112452	0.001419822	0.000208032	0.000381954	0.631211908	0.005725006	0.021630259	0.000542032	0.00028761	0.000237987	0.000242961	0.000292413	0.000406473	0.000436393	0.000963968	0.000342142	0.000198106	0.000411522	0.000282415	0.000133702	0.000232902	0.000173339	0.074423346	0.00042136	0.000600187	0.000178268	0.000988791	0.00016342	0.000297295	0.000178276	0.000247715	0.000183265	0.000203028	0.000128749	0.000163413	0.00015846	0.000302162	0.000163413	0.000148565	0.000163413	0.000247618	0.000168364	0.000217906	0.000128749	0.000168386	0.00015846	0.000178268	0.000163412	0.000252593	0.000118846	0.00015846	0.000178268	0.000168364	0.000138638	0.000292284	0.000163413	0.00022285	0.000133701	0.00022781	0.000133701	0.000173317	0.00018322	0.0002179	0.000222866	0.000198075	0.000128749	0.000193124	0.000148557	0.000237713	0.000118845	0.000227801	0.000178268	0.000133701	0.000163413	0.00022781	0.000143597	0.000247608	0.000133701	0.000212939	0.00015846	0.000188171	0.000108941	0.000217884	0.000198097	0.000198075	0.000143604	0.000128742	0.000247632	0.000138653	0.000173331	0.000173315	0.000232768	0.000168364	0.00015846	0.000198075	0.000153509	0.000188171	0.000148549	0.000198075	0.000207986	0.000113893	0.000178268	0.00016342	0.00015846	0.000178268	0.000203028	0.000188171	0.000148557	0.000212916	0.000173317	0.000203028	0.000153508	0.00020801	0.000173317	0.000133693	0.000168364	0.000148557	0.000178269
587688	0.002	0.000270512	0.000152839	0.000142658	0.00016302	0.000152831	0.000173209	0.000275261	0.008790382	0.048438631	0.000402982	0.373932453	0.001295645	0.001703395	0.000203807	0.000367444	0.583280446	0.005874533	0.021882444	0.000608992	0.000382802	0.0002602	0.00030591	0.000295711	0.000535589	0.000397832	0.001012249	0.000254904	0.000183429	0.000392682	0.000290472	0.000142741	0.000163029	0.00017321	0.077443864	0.000341577	0.000709557	0.000132454	0.001058343	0.000152831	0.000290527	0.000152831	0.000193595	0.000173216	0.00016302	0.000132454	0.000183397	0.000173209	0.000351733	0.00016302	0.000203791	0.000137549	0.000244592	0.00017321	0.000178304	0.000157933	0.000117171	0.000178304	0.000137548	0.000168115	0.000203785	0.000147759	0.00016302	0.000168114	0.000173209	0.000188492	0.000331255	0.00022416	0.000203791	0.000183406	0.000259935	0.000213971	0.000244569	0.00016302	0.00021398	0.000132454	0.000168114	0.000147736	0.000122265	0.000193586	0.000173209	0.000168114	0.000208879	0.000147736	0.000152831	0.000183399	0.000152831	0.00016302	0.000234403	0.000173209	0.000213965	0.000152831	0.000208879	0.000188491	0.000229256	0.000137548	0.00016302	0.000112076	0.000224152	0.000208862	0.000168092	0.000198681	0.000157925	0.000234342	0.000183397	0.000112076	0.000163028	0.00016302	0.000188492	0.000147736	0.00013754	0.00017831	0.000213963	0.000173209	0.000183399	0.000198687	0.000193586	0.000188492	0.000188486	0.000183406	0.000203775	0.000188492	0.000132454	0.000137548	0.000193586	0.000183397	0.00017321	0.000203775	0.000219058	0.000157919
587689	0.002	0.000238459	0.000177193	0.00012182	0.000116283	0.000155061	0.000155052	0.000321414	0.00887624	0.051279212	0.000360253	0.410795231	0.001559316	0.001643961	0.000221566	0.000393754	0.660380854	0.006479516	0.024639088	0.00065586	0.000371759	0.000282758	0.000293759	0.000271542	0.000560119	0.00059357	0.001089103	0.000354629	0.000177201	0.000465872	0.000271419	0.000182746	0.000155044	0.000171663	0.083771488	0.000443731	0.000804627	0.000155044	0.001100017	0.000243676	0.000415665	0.000132894	0.000254767	0.00016612	0.00026027	0.000166119	0.000227087	0.000182746	0.000288022	0.000177194	0.000232583	0.000193805	0.000287989	0.000188276	0.000215963	0.000227029	0.000138432	0.000127357	0.000149508	0.000215939	0.000193805	0.000121812	0.000243658	0.000155044	0.000215947	0.000149506	0.000321248	0.000177193	0.000193805	0.000227029	0.000293525	0.000188267	0.000132887	0.000210401	0.00024365	0.000160582	0.000243641	0.000204888	0.00019935	0.00020488	0.00018273	0.000210426	0.000182731	0.000155044	0.000171655	0.000199343	0.000204881	0.000138432	0.000210416	0.000155027	0.00020488	0.000166119	0.000260261	0.00018273	0.000276891	0.000227029	0.000199342	0.000199342	0.00020488	0.000221499	0.000149508	0.000155044	0.000204879	0.000215954	0.000188269	0.000215954	0.000149506	0.000155044	0.000227029	0.000227045	0.000215953	0.000177193	0.000155044	0.00018273	0.000188267	0.000160581	0.000210418	0.000132894	0.000215954	0.00014397	0.000215954	0.000193804	0.000188267	0.00016059	0.000149506	0.000238103	0.000160581	0.000238103	0.000221491	0.000215971
587690	0.002	0.000168217	0.00017266	0.00011198	0.000130649	0.000116694	0.000121304	0.000247395	0.007560892	0.04374114	0.000378325	0.343709924	0.001294869	0.001540822	0.00015872	0.00035044	0.560627115	0.005615881	0.020765374	0.000492006	0.000271118	0.000214921	0.000191343	0.000266203	0.000490629	0.000350244	0.001016435	0.00026612	0.000158635	0.000387834	0.00019599	0.000135301	0.000125969	0.000153963	0.072390875	0.000322123	0.000588956	0.000149297	0.00090333	0.000200674	0.000266064	0.000191301	0.000195982	0.000111973	0.000181977	0.000144632	0.000237958	0.000167959	0.000261449	0.000158628	0.000219326	0.000153963	0.00024734	0.000130642	0.000195961	0.000153963	0.000158628	0.000149297	0.000163294	0.000102642	0.000149297	0.0001353	0.000191308	0.000153963	0.000153963	0.000125969	0.000270715	0.000191287	0.000181955	0.000191294	0.000205299	0.00018197	0.000163294	0.000153962	0.000181949	0.000158628	0.000149297	0.000167959	0.000200625	0.000107308	0.0001913	0.000144632	0.000149297	0.000205306	0.0001353	0.000139966	0.000233306	0.000135293	0.000181956	0.000139966	0.000149297	0.000149297	0.000191287	0.000167959	0.00020529	0.000144631	0.000158621	0.000130628	0.000153962	0.000186628	0.000158628	0.000158628	0.000205299	0.000163294	0.000163293	0.0001073	0.000158628	0.000172624	0.000191287	0.000163294	0.000167959	0.000219301	0.000186621	0.000121304	0.000163301	0.000177276	0.000158614	0.000139966	0.000191294	0.000149299	0.000139966	0.000219288	0.000139965	0.0001353	0.000167959	0.000163293	0.00017729	0.000135301	0.000149297	0.000153963
587691	0.002	0.000187692	0.000192734	0.000202692	0.000182348	0.000157023	9.62E-05	0.000294032	0.008148623	0.046833756	0.000431093	0.379482673	0.001267952	0.001735228	0.00021782	0.000370306	0.633523227	0.005751718	0.022255958	0.00051334	0.000329754	0.000233255	0.000268616	0.000344926	0.00057337	0.000420954	0.001078024	0.000227943	0.000182362	0.000420845	0.000197605	0.000192494	0.000157028	0.0002128	0.076725194	0.000304127	0.000614	0.000157022	0.000924683	0.000162086	0.000349682	0.000146898	0.000197558	0.00013676	0.000187473	0.000182347	0.000202609	0.00013676	0.000293869	0.00014689	0.000263459	0.000182341	0.000177282	0.000227934	0.000217811	0.000182347	0.000162079	0.00015702	0.000197543	0.000202608	0.00024824	0.000131695	0.000187411	0.000141826	0.00014689	0.00013676	0.000339532	0.000212762	0.000212748	0.0001165	0.000243144	0.000151948	0.000227949	0.000172217	0.000243145	0.00012663	0.000182347	0.000177282	0.000182348	0.000141826	0.000167151	0.000167151	0.000192477	0.000121572	0.00015702	0.00014689	0.000131695	0.000187411	0.000233045	0.000157022	0.000233014	0.000172217	0.000192477	0.000162086	0.000192478	0.00014689	0.000222876	0.000217811	0.000177282	0.000172224	0.000167151	0.000172217	0.000202615	0.000217811	0.000162101	0.000157022	0.000151956	0.000182347	0.000212739	0.000111434	0.000151955	0.000192477	0.000172217	0.000167144	0.000146898	0.000162086	0.000131688	0.000182347	0.000212738	0.000212738	0.000212739	0.000151956	0.000238072	0.000151956	0.000167151	0.000162086	0.000207672	0.000121564	0.000177281	0.000177282
587692	0.002	0.000235276	0.000112377	0.000168688	0.000148134	0.000102161	0.000163473	0.000240181	0.008930142	0.047635687	0.000373337	0.384510814	0.001350847	0.00156769	0.000229947	0.000358116	0.567377831	0.005946835	0.02289622	0.000461561	0.000383965	0.000225074	0.000240277	0.00033754	0.000470528	0.000306829	0.001159378	0.000219686	0.000209493	0.000393675	0.00028635	0.000153242	0.000194129	0.00013281	0.076864288	0.000306663	0.000721771	0.00013281	0.001102148	0.000204338	0.000368059	0.000188998	0.000214554	0.000189107	0.000122593	0.000163458	0.000153242	0.000143026	0.000378354	0.000148133	0.000204338	0.000194106	0.000265673	0.000229885	0.000163488	0.00013281	0.000199253	0.000224823	0.000178781	0.000112377	0.000148134	0.000137917	0.000234986	0.000117485	0.000168574	0.000219677	0.000321908	0.000178782	0.00024521	0.000148133	0.000240095	0.000178782	0.000250319	0.000168565	0.000199214	0.000173674	0.000153242	0.000168559	0.000214539	0.000214524	0.000235002	0.000153242	0.000168566	0.000214547	0.000163458	0.000188997	0.000173674	0.000194113	0.000229878	0.00013281	0.000173674	0.000148134	0.000178782	0.000168559	0.000250325	0.000153242	0.000199214	0.000178773	0.000158349	0.000188998	0.000122586	0.000188997	0.000199214	0.000245219	0.000204331	0.000178782	0.000214531	0.000219639	0.000188997	0.000173675	0.000224762	0.000178782	0.000173672	0.000117464	0.00013281	0.000178781	0.000158349	0.000168566	0.000178782	0.000148133	0.000229863	0.00013281	0.00016345	0.000137917	0.000194106	0.000137918	0.000117485	0.000163458	0.000204323	0.000199214
587693	0.002	0.000226236	0.00016289	0.000120845	0.000105069	0.00012083	9.46E-05	0.000268024	0.008622725	0.049632044	0.000468196	0.392656616	0.001367923	0.00174064	0.000241849	0.000342095	0.576226794	0.006013312	0.023510896	0.000659781	0.000357809	0.000289287	0.000283831	0.000289115	0.000494407	0.000426099	0.001075549	0.000268084	0.000225923	0.000489301	0.000262729	0.000162857	0.000136607	0.000194442	0.078681496	0.000384104	0.000731677	0.000183894	0.001128366	0.000278668	0.000362791	0.000141843	0.000183878	0.000162857	0.000231177	0.000152351	0.00018388	0.000126083	0.00029431	0.000152351	0.000246971	0.000189142	0.000283753	0.000231168	0.000162858	0.000126083	0.00013659	0.000162858	0.000199639	0.000231215	0.000246946	0.000168111	0.000273291	0.000126083	0.000194379	0.000189125	0.000362675	0.000168111	0.000225899	0.000126083	0.000189125	0.000162866	0.000199641	0.000126091	0.000189125	0.00013659	0.000194363	0.000183872	0.000231176	0.000173364	0.000241684	0.000189117	0.000141837	0.000178635	0.000173365	0.000189148	0.000236422	0.000168111	0.000231177	0.00018911	0.00016285	0.000173364	0.000189126	0.000141843	0.000199631	0.000141844	0.00021014	0.000168111	0.00013659	0.000210155	0.000231153	0.000178619	0.000178626	0.000162858	0.000157604	0.00015235	0.000141843	0.000189125	0.000162858	0.000115568	0.000147097	0.000173372	0.000204884	0.000168111	0.00015235	0.000173381	0.00024166	0.00015235	0.000262682	0.000204909	0.000178618	0.000152342	0.000215392	0.000183871	0.000147097	0.000141843	0.000173365	9.98E-05	0.000183872	0.000157596
587694	0.002	0.000216809	0.000194522	0.000177648	0.00012768	0.000133222	0.000177631	0.000294362	0.0089669	0.052863448	0.00040004	0.412676086	0.001440309	0.001726786	0.000149908	0.000378082	0.59456759	0.006165023	0.024721208	0.000658078	0.000316992	0.0002557	0.000283349	0.000372255	0.000466784	0.000416757	0.00125992	0.000316662	0.000188757	0.00045562	0.000277635	0.00017763	0.000172079	0.000222229	0.082712741	0.000411042	0.000650494	0.000205394	0.001147788	0.000227607	0.000427718	0.000166528	0.000266497	0.000177638	0.00022763	0.000149876	0.000160978	0.000127672	0.000366573	0.000155427	0.000166528	0.000188732	0.000305389	0.000127672	0.000238692	0.00017763	0.00018318	0.000183182	0.00017763	0.000160978	0.000216487	0.000205385	0.000238724	0.000194282	0.000199843	0.000222037	0.000294302	0.000233157	0.000188732	0.000227589	0.000233157	0.000244242	0.000210938	0.000244234	0.000227614	0.000194267	0.00022764	0.00017763	0.00016652	0.00012212	0.000188732	0.000155427	0.000222047	0.000166528	0.000216495	0.000194282	0.000238691	0.000199834	0.000227589	0.000194275	0.000194283	0.000155427	0.000238692	0.000194282	0.000266472	0.000166528	0.000160978	0.00017208	0.00017763	0.000155427	0.000155427	0.00017763	0.00018318	0.000172079	0.000133222	0.00017208	0.000283116	0.000172088	0.000199834	0.000172079	0.000216487	0.000244241	0.00018318	0.000210935	0.000172079	0.000149875	0.000166528	0.000199832	0.000283148	0.00017208	0.000199834	0.000199834	0.000222037	0.000227589	0.000205385	0.00017763	0.000205384	0.000160968	0.000199834	0.000183182
587695	0.002	0.000281248	0.000170734	0.000198239	0.000192758	0.000165201	0.000187268	0.000380292	0.009253193	0.051390237	0.000446531	0.406177914	0.001389481	0.001606766	0.000203796	0.000347484	0.670790317	0.006498247	0.024078331	0.000685897	0.000446811	0.000281246	0.00023685	0.000330726	0.000595507	0.000441005	0.001260388	0.000325194	0.00015418	0.000479837	0.000347202	0.000192733	0.000203736	0.000187218	0.082529041	0.000297766	0.000811387	0.000203746	0.001160425	0.000198239	0.000413332	0.000209276	0.000275477	0.000209252	0.000214751	0.000165201	0.000220256	0.000198288	0.00031401	0.000148673	0.000247815	0.000143167	0.000280885	0.000236794	0.00015418	0.000148673	0.000198239	0.000159687	0.000181712	0.000214751	0.000176205	0.000198231	0.000187218	0.000159694	0.000264325	0.000220273	0.000435301	0.000198223	0.000236794	0.000176205	0.000242316	0.000143175	0.000220258	0.000176207	0.000253304	0.000154172	0.000192724	0.000165193	0.000214749	0.00015418	0.000253329	0.000143167	0.000181711	0.000192724	0.000203738	0.000214751	0.000181719	0.000176205	0.000209244	0.000143167	0.000187211	0.000176205	0.000253327	0.000165193	0.000209244	0.000181704	0.000220264	0.000203738	0.000198231	0.0001707	0.000137643	0.000181712	0.000181711	0.000192724	0.000264326	0.000253312	0.000192724	0.000198231	0.000170691	0.000176214	0.000214752	0.000132153	0.000198232	0.000214759	0.000159685	0.000181711	0.00013766	0.000176205	0.000242283	0.000170698	0.000181696	0.000198231	0.000148673	0.000220256	0.000148673	0.000214749	0.000159685	0.000181704	0.000209245	0.00015418
587696	0.002	0.000263542	0.000182651	0.00013963	0.000198721	0.000128898	0.000134267	0.000344001	0.009444731	0.051244545	0.000392335	0.403964578	0.001414685	0.001686749	0.000209565	0.000392667	0.611579999	0.005730966	0.023816291	0.000620653	0.000414524	0.000193622	0.000290194	0.000333232	0.000651104	0.000419384	0.001164615	0.000284707	0.000252521	0.000478581	0.000284727	0.000220202	0.000171852	0.000214823	0.079221162	0.000392549	0.000726562	0.000193334	0.000996444	0.000182593	0.000408632	0.000204075	0.00022022	0.00023096	0.000193334	0.000102053	0.000166491	0.00013963	0.000268586	0.000166481	0.000241701	0.000161112	0.00026857	0.000134245	0.000182609	0.00013963	0.000198705	0.000214817	0.000161112	0.000193334	0.000209464	0.000182593	0.000187964	0.00013963	0.000198704	0.000209447	0.000370724	0.000134261	0.00030624	0.000112778	0.000236305	0.000177222	0.000284736	0.000182593	0.00024704	0.000220202	0.000204076	0.00013963	0.000182593	0.000241668	0.000220194	0.000139622	0.000214825	0.000166483	0.000134267	0.000177222	0.000155741	0.000177222	0.000204091	0.000230998	0.000171852	0.000193334	0.000241677	0.00012889	0.000241686	0.000187963	0.000204076	0.000177223	0.000171852	0.000198704	0.000128881	0.00013963	0.000150371	0.000187964	0.000220186	0.000161112	0.000214815	0.000171852	0.000209446	0.000279261	0.000193334	0.000230927	0.000150371	0.000204075	0.00016111	0.000214823	0.000220186	9.66E-05	0.000230927	0.000220186	0.000290026	0.000209446	0.000241668	0.000171852	0.000193334	0.000145	0.000187956	0.000144993	0.000198705	0.000198704
587697	0.002	0.000261353	0.000211206	0.000166578	0.000188796	0.00014992	0.000149938	0.000361194	0.009648646	0.052389032	0.000416951	0.414633064	0.001372896	0.001564155	0.000199918	0.000506293	0.665023982	0.006625107	0.024349303	0.000540956	0.000389345	0.000199935	0.000294709	0.000294563	0.000578185	0.00048952	0.001142713	0.000350107	0.00019434	0.000539422	0.00028886	0.000161025	0.000183235	0.000166578	0.083854834	0.000327797	0.000706615	0.000194423	0.001226447	0.000255488	0.000355571	0.000205463	0.0002499	0.00019435	0.00026664	0.00019991	0.000166578	0.000188798	0.000316578	0.000155471	0.000255444	0.000155473	0.000288787	0.000238762	0.000183228	0.000155473	0.000194348	8.88E-05	0.000199893	0.000116604	0.000211	0.000205447	0.000183235	0.000177683	0.000183236	0.00019435	0.000416704	0.00017213	0.00018879	0.000183245	0.000227698	0.000133254	0.000227707	0.00014992	0.000227665	0.000205447	0.000194343	0.000183236	0.000216552	0.000188788	0.000149921	0.000188788	0.000249875	0.000222103	0.00016657	0.00017214	0.000199893	0.000222103	0.000255428	0.00021656	0.00023321	0.00014992	0.000222112	0.000177683	0.00023321	0.000161025	0.00021656	0.000188788	0.000138814	0.00014992	0.000133262	0.000177683	0.000177682	0.000233218	0.000211	0.000144368	0.000205447	0.000183227	0.000199893	0.000183253	0.000177683	0.000155473	0.000188788	0.000177683	0.000199893	0.000161016	0.000183235	0.000216552	0.000238763	0.000188788	0.000299866	0.00019434	0.000249859	0.000199893	0.000249875	0.000211	0.00017213	0.000210998	0.000233209	0.00021099
587698	0.002	0.000222348	0.000155563	0.000144328	0.000160981	0.000172092	0.000138793	0.000266536	0.009510214	0.05105657	0.000466772	0.41163142	0.001411819	0.001901009	0.000238788	0.000405985	0.667474154	0.006085119	0.024922115	0.000545812	0.00036695	0.000233285	0.000372279	0.000266751	0.000477901	0.000444645	0.001225863	0.000260926	0.000205554	0.000422365	0.000266528	0.000205446	0.000188762	0.000210941	0.083715181	0.000349918	0.000873555	0.000188737	0.00109707	0.000227644	0.000444391	0.000210948	0.000199838	0.000172085	0.000260991	0.000183184	0.000177635	0.000172083	0.000322041	0.000149878	0.000238696	0.00010547	0.00030541	0.000138776	0.000188769	0.000238704	0.000244264	0.000105479	0.000183184	0.000166533	0.000183184	0.00016098	0.000199838	0.000149878	0.00021094	0.000172082	0.00035538	0.00017209	0.000227594	0.000149879	0.00021094	0.000183186	0.000249814	0.00021094	0.000260958	0.000205391	0.000238729	0.000199854	0.000155413	0.000216492	0.000188736	0.000122123	0.000177635	0.00021095	0.00021094	0.000160981	0.000194288	0.00021649	0.000260908	0.000183184	0.000216492	0.000233145	0.000222043	0.000188752	0.000260925	0.00016098	0.000177634	0.00021094	0.000183184	0.000199838	0.000177632	0.000188736	0.00016098	0.00021095	0.000311059	0.000199838	0.000183184	0.000216492	0.000283113	0.000183177	0.00020539	0.00015543	0.000172083	0.00016098	0.00016098	0.000210941	0.000233144	0.000188736	0.000233154	0.000260908	0.000222042	0.000305359	0.000199838	0.000172082	0.000199848	0.00014987	0.000199838	0.00015543	0.000188736	0.000172083
587699	0.002	0.000233019	0.000196519	0.000134452	0.000113765	0.000165477	0.000160352	0.000336371	0.008254354	0.048067752	0.000378236	0.391741437	0.001289005	0.001498561	0.000207079	0.000347008	0.655242128	0.006041041	0.023001717	0.00048772	0.000253881	0.000217267	0.000320841	0.000331288	0.000533379	0.000393473	0.001131657	0.000357101	0.000201682	0.000471298	0.000336344	0.000150002	0.000160305	0.000170657	0.077502292	0.000315653	0.000621773	0.000196505	0.001027333	0.000196544	0.000346764	0.000175819	0.000206846	0.000113765	0.000206885	0.000170648	0.000186162	0.000118937	0.000336328	0.000206885	0.000222391	0.000170663	0.00025345	0.000139621	0.000222383	0.000155135	0.000170655	0.000149963	0.000160307	0.000129279	0.000274135	0.00018099	0.00018099	0.000160307	0.000206847	0.000160298	0.000356971	0.000196504	0.000222376	0.000175821	0.000248241	0.000191333	0.000186163	0.000144793	0.000222377	0.00013445	0.000180991	0.00018099	0.000201699	0.000227531	0.000186162	0.000155127	0.000180999	0.000139613	0.000118929	0.000201707	0.000180993	0.000129279	0.000206847	0.00013445	0.000155134	8.79E-05	0.000243068	0.000180991	0.000196488	0.000108594	0.00021719	0.000139621	0.000212018	0.000160305	0.000170649	0.000175819	0.00012928	0.000160299	0.000191332	0.000196505	0.000212027	0.000186162	0.000201676	0.000118936	0.000165477	0.000206847	0.000175819	0.000170648	0.000165477	0.000170648	0.000155127	0.000165471	0.000165477	0.000180976	0.000284454	0.00023271	0.000144785	0.000129279	0.000217196	0.00013445	0.000191341	0.000175812	0.000191333	0.000149963
587700	0.002	0.000193352	0.000133669	0.000148566	0.000148522	0.000108915	0.000143587	0.000317059	0.008288377	0.047118456	0.000356805	0.371058486	0.001334417	0.001384486	0.000173438	0.000372002	0.552396549	0.00569275	0.021926756	0.000442381	0.000396822	0.000252864	0.00030737	0.000267569	0.000490782	0.00042629	0.001038713	0.000287357	0.000222873	0.000381605	0.00024762	0.000133669	0.00020301	0.000163374	0.076148218	0.000287314	0.000709468	0.000183177	0.001003495	0.000188135	0.000297261	0.000188142	0.000242734	0.000128719	0.000188135	0.000153479	0.00020298	0.000108916	0.000227774	0.000168325	0.000173276	0.000168325	0.000322013	0.00020301	0.000183177	0.00013862	0.000153472	0.000148514	0.000158423	0.000198029	0.000222812	0.000123768	0.00020298	0.000153472	0.000188127	0.000133669	0.000376507	0.000188127	0.000198037	0.000168325	0.000257475	0.000153458	0.000267421	0.000193093	0.000193071	0.000183177	0.000143572	0.000163374	0.000158423	0.000168326	0.000188127	0.000143564	0.000173275	9.90E-05	0.000148544	0.000163374	0.000193079	0.000143579	0.000237672	0.000173276	0.000173291	0.000153472	0.000173275	0.00014357	0.000148522	0.000148522	0.000158416	0.000173275	0.000188136	0.000257518	0.00013862	0.000163373	0.000193086	0.00021289	0.000232715	0.000163374	0.000168326	0.00020298	0.000202979	0.000168325	0.000168325	0.000138606	0.000188127	0.00014357	0.000148522	0.00013862	0.000193077	0.000133669	0.000237651	0.000158423	0.000198029	0.00018317	0.000163374	0.000188127	0.000188127	0.000153473	0.000178227	0.000173276	0.000188128	0.000148522
587701	0.002	0.000220389	0.000209437	0.000139581	0.000155687	0.000128843	0.000187905	0.000327705	0.009020493	0.050708197	0.000392312	0.400520024	0.001354822	0.001833083	0.000204026	0.000371027	0.627313301	0.006110438	0.022405243	0.000614894	0.000424971	0.000236549	0.00034945	0.000333193	0.00052678	0.000478843	0.001061332	0.000295436	0.000182568	0.000413803	0.000268529	0.000161056	0.000204011	0.000161071	0.080999169	0.000354826	0.00065614	0.000177169	0.001099115	0.000187897	0.000386991	0.000144949	0.00023627	0.000177159	0.000161055	0.000171791	0.000128843	0.000128844	0.0003061	0.000161055	0.000182528	0.000101993	0.000220133	0.000204002	0.00026845	0.000128844	0.000241751	0.000166424	0.000155685	0.000161055	0.000257728	0.000139581	0.000182528	0.000139581	0.000177161	0.000177161	0.00038141	0.000134212	0.000225493	0.000155685	0.00024159	0.000155695	0.000204002	0.000166424	0.000220108	0.000225484	0.000204042	0.000187928	0.000220108	0.000187896	0.000230853	0.000214739	0.00021474	0.000214739	0.000177161	0.000198633	0.000177161	0.000193264	0.000300756	0.000182528	0.000187896	0.000134212	0.000204002	0.000252351	0.000263072	0.000171783	0.000171791	0.000128843	0.000177161	0.000182528	0.000182528	0.000198634	0.000209387	0.000112738	0.000118106	0.000204002	0.000177161	0.000166422	0.000187896	0.000155685	0.00021474	0.000182536	0.000128843	0.000128859	0.00024159	0.000177151	0.000220108	0.000214739	0.000187896	0.000209371	0.000241606	0.000220108	0.000204003	0.000177161	0.000166414	0.000134204	0.000230845	0.000166422	0.000198633	0.000193265
587702	0.002	0.000261375	0.000182244	0.000137902	0.000108367	0.000128053	0.000128067	0.000285866	0.008140602	0.046710521	0.000399522	0.376022083	0.001292946	0.001521438	0.0001724	0.000379876	0.587121445	0.005704546	0.021704804	0.000494782	0.000360202	0.00019729	0.000305513	0.000310578	0.000522731	0.000478684	0.00106305	0.000271103	0.000192116	0.000359835	0.00029081	0.000187168	0.000167461	0.00020212	0.073609414	0.000295656	0.000641407	0.000123127	0.000904141	0.000270949	0.000305566	0.000231518	0.000211793	0.000137903	0.000182229	0.000172378	0.000147753	0.000103427	0.000335125	0.000182229	0.000241389	0.000152679	0.000305537	0.000157603	0.000197004	0.000167453	0.000182258	0.000162529	0.000128053	0.000152677	0.000162536	0.000118195	0.000206862	0.000157603	0.000261105	0.000123127	0.000256164	0.000187162	0.000162521	0.000152677	0.000182236	0.000123128	0.000187169	0.000147753	0.000315362	0.000142829	0.000211794	0.000177305	0.000201929	0.000197012	0.000201929	0.000221631	0.000177305	0.000167453	0.000152677	0.000236515	0.000197004	0.000137903	0.000172394	0.000137903	0.000192079	0.000187153	0.000211779	0.000192079	0.000206862	0.000157604	0.000162528	0.000167453	0.000167453	0.000152677	0.000167453	0.000167453	0.000177296	0.000192079	0.000221637	0.000162529	0.000192079	0.000128045	0.000197004	0.000182235	0.000172378	0.000192079	0.000182229	0.000142814	0.000201929	0.000128045	0.00019208	0.000157603	0.00023148	0.000172378	0.000182222	0.000182229	0.000206862	0.000157603	0.000157603	0.000201951	0.000187153	0.000167453	0.000226562	0.00024627
587703	0.002	0.000227046	0.000140359	0.000145756	0.000151172	0.000199782	0.000140359	0.000270115	0.00957987	0.051578536	0.000470276	0.398909681	0.001351375	0.001722757	0.000215936	0.000454292	0.620864303	0.006200867	0.024153723	0.000547674	0.00042189	0.000264868	0.000307929	0.000329619	0.000502552	0.000329676	0.001181234	0.000232139	0.000178148	0.000405346	0.000269945	0.000188969	0.000178204	0.000124179	0.080761606	0.000416314	0.000659804	0.000248368	0.001056164	0.000232141	0.000318687	0.000194383	0.000237563	0.000205171	0.000215936	0.000205139	0.000199741	0.000140359	0.000313207	0.000178156	0.000221336	0.000151155	0.0003132	0.00023222	0.000237537	0.000194342	0.000199765	0.000167351	0.000242977	0.000188943	0.000253758	0.000183545	0.000194342	0.000145741	0.000188945	0.000151147	0.000405158	0.000188943	0.000270001	0.000167359	0.000226749	0.000205139	0.000210562	0.000205163	0.000242952	0.000161945	0.000188945	0.00020514	0.000194342	0.00019974	0.00022674	0.000167351	0.000226732	0.000188945	0.000205139	0.000178146	0.000188945	0.000199741	0.000253767	0.000178146	0.000151155	0.000161952	0.000210537	0.000232141	0.000210538	0.000205139	0.000237538	0.000145748	0.000194342	0.000178148	0.000205139	0.000140359	0.000151155	0.000221327	0.000199743	0.000205139	0.000151155	0.000145756	0.000323986	0.000151155	0.000188945	0.000124163	0.00016735	0.00017275	0.000205084	0.000226732	0.000194342	0.000232139	0.000205139	0.000134952	0.000226734	0.000151155	0.000134943	0.000161952	0.000215937	0.000194341	0.000161944	0.000221343	0.000199741	0.000188945
587704	0.002	0.000227582	0.000201073	0.000110997	0.00013214	0.000100426	0.000110998	0.000280312	0.008612401	0.049586313	0.000386338	0.393560476	0.001526629	0.001532052	0.00022208	0.000386465	0.650889393	0.006148808	0.022852524	0.000573308	0.000455416	0.000296412	0.000248574	0.000301565	0.00051863	0.000460634	0.001183648	0.000312081	0.000227305	0.000423272	0.000274949	0.00023786	0.000174465	0.000169139	0.080459872	0.000333162	0.000603401	0.000190281	0.00113002	0.000184996	0.000317337	0.000195583	0.000200838	0.000147997	0.00020087	0.000158568	0.000174425	0.000174425	0.000338458	0.00020617	0.000227289	0.000110997	0.000248472	0.00017971	0.00024317	0.000169139	0.000163853	0.000200876	0.000211424	0.000121577	0.000121569	0.000195575	0.00017971	0.000153282	0.000184995	0.000179712	0.00036494	0.000174425	0.000280192	0.000158568	0.000174425	0.000163845	0.00021671	0.000184995	0.000285549	0.000190281	0.000174424	0.000142712	0.000227289	0.000163854	0.000232575	0.000179718	0.000148005	0.000169147	0.000184995	0.000163854	0.000222004	0.000163854	0.000195568	0.000147997	0.000163854	0.000169139	0.000195566	0.000227297	0.000253733	0.000110982	0.000211424	0.000195566	0.000200876	0.000147997	0.000200892	0.000190289	0.000184996	0.000184995	0.000211424	0.000163853	0.000216719	0.000153282	0.000227297	0.000216708	0.000190281	0.000147989	0.000190281	0.000200852	0.000169139	0.000184995	0.00017971	0.000116268	0.00024317	0.000237859	0.000211425	0.000158568	0.000221995	0.00021671	0.000158568	0.000206139	0.000206115	0.000206139	0.000142711	0.00017971
587705	0.002	0.000208784	0.000234744	0.00017203	0.00014072	0.000114661	0.000135516	0.000292084	0.008751121	0.049037207	0.000474947	0.389546481	0.001457546	0.001585268	0.000213795	0.000417753	0.58097574	0.005991399	0.023132543	0.000543908	0.000344621	0.000172138	0.000349584	0.000239931	0.000521833	0.000438315	0.001119846	0.000286895	0.000218967	0.000401711	0.000239776	0.000182437	0.00017721	0.00011466	0.079478105	0.000297217	0.000652654	0.000203293	0.001072184	0.000276308	0.000370287	0.000166826	0.000234542	0.000151144	0.000229329	0.000213725	0.000198051	0.000140735	0.000333686	0.00017199	0.000218931	0.000187626	0.000375506	0.000171991	0.000192837	0.000140719	0.000187626	9.90E-05	0.000203262	0.000187626	0.00019805	0.000125076	0.000208473	0.000166779	0.000156355	0.000224156	0.000255397	0.000171999	0.000234558	0.000156355	0.000271072	0.000177202	0.000229353	0.000265928	0.000244998	0.000140719	0.000187649	0.000177202	0.00023977	0.000161568	0.000171991	0.000161566	0.000187657	0.00017721	0.000182407	0.000166771	0.000234543	0.000166779	0.000276307	0.00014072	0.00013028	0.000229322	0.000234534	0.000229313	0.000250201	0.000161566	0.000166779	0.000234565	0.00017199	0.000218897	0.000151143	0.000114652	0.000229337	0.000151144	0.000140719	0.000156356	0.000177195	0.000130296	0.000177202	0.000177195	0.000213686	0.000156355	0.000156355	0.000161566	0.000182414	0.000171991	0.000130296	0.000218898	0.000203262	0.000213686	0.000198051	0.000151121	0.000291943	0.000203262	0.000151143	0.00013028	0.000250194	0.000224117	0.000218897	0.000224117
587706	0.002	0.000290434	0.000189423	0.000165765	0.000153892	0.000142046	0.000189405	0.000426476	0.009837736	0.054905539	0.000373275	0.44341138	0.001308205	0.001756862	0.000189405	0.000355667	0.711537012	0.006466859	0.026526188	0.00065995	0.000403211	0.000248956	0.000343545	0.000402983	0.000562941	0.000462302	0.001301637	0.000248629	0.000248753	0.00055731	0.000284357	0.000236898	0.00015981	0.000201244	0.088500964	0.000432423	0.00069954	0.000189405	0.001163834	0.000284161	0.00042651	0.00015981	0.000248647	0.000171648	0.000219	0.00015981	0.000207162	0.000159811	0.000378978	0.000171648	0.000224921	0.000165738	0.000290099	0.000189405	0.000254541	0.000142053	0.000136135	0.000242684	0.000219009	0.000130215	0.000290065	0.000177567	0.000236774	0.000183485	0.000230847	0.000124297	0.000378993	0.000171648	0.000266352	0.000183487	0.000254522	0.000207162	0.00029599	0.000171648	0.000242721	0.000219	0.000219002	0.000177567	0.000219	0.000177567	0.000136126	0.000218999	0.000207162	0.000219002	0.000130216	0.000230838	0.000230838	0.000201244	0.000236757	0.000147974	0.00021308	0.000266397	0.000290044	0.000195325	0.000266386	0.000136135	0.000153901	0.000266351	0.000189405	0.000207161	0.000207161	0.000207162	0.000183487	0.00021308	0.00016573	0.000159811	0.000266352	0.000195325	0.000213082	0.000118361	0.000301901	0.000207164	0.000189405	0.00021308	0.000260468	0.000201244	0.000242675	0.000207161	0.000254522	0.000207161	0.000272279	0.000207161	0.000266361	0.00016573	0.000159794	0.000219	0.00021308	0.000177567	0.000207161	0.00022492
587707	0.002	0.000212487	9.25E-05	0.00014693	0.00010336	8.16E-05	0.000212219	0.000386476	0.009335398	0.050197676	0.000408434	0.403787832	0.00137898	0.001664528	0.000201525	0.000343293	0.615729895	0.006237008	0.024340593	0.000562786	0.000447006	0.000174147	0.000348539	0.000255757	0.000512136	0.000430242	0.001113932	0.000294018	0.000201315	0.000392041	0.000272111	0.000206762	0.000168642	0.000163218	0.08131766	0.000332034	0.000703237	0.000190409	0.000982044	0.000195858	0.000293878	0.000195841	0.000261147	0.000168642	0.000212161	0.000157761	0.000201315	0.000146881	0.000304716	0.000152321	0.00024481	0.000157761	0.000392013	0.000174081	0.000239387	0.000141441	0.000217593	0.000152321	0.000168641	0.000108801	0.000206723	0.000174081	0.000223075	0.000136001	0.000168642	0.000146882	0.000321072	0.000179522	0.00028838	0.000174081	0.000250259	0.00022305	0.00030483	0.000190402	0.00022305	0.000168641	0.000174081	0.000217601	0.000163201	0.000163203	0.000315621	0.000119681	0.000223042	0.000163201	0.000190402	0.000108801	0.000233922	0.000174081	0.000261172	0.000190402	0.000179522	0.000195841	0.000255692	0.000195843	0.000217601	0.000114241	0.000244812	0.000201282	0.000163201	0.00011968	0.000190402	0.00023937	0.000299308	0.000190401	0.000239371	0.000233938	0.000239363	0.000174081	0.000168618	0.00017953	0.000152321	0.000136001	0.000190402	0.00017409	0.000201282	0.000157761	0.000201289	0.000206721	0.000255698	0.000174081	0.000212161	0.000233913	0.000201282	0.000174073	0.000190402	0.000179498	0.000217601	0.000255698	0.000233922	0.000168642
587708	0.002	0.000225363	0.00019024	0.000100028	0.000165019	0.000110013	0.000165057	0.000310236	0.008482366	0.047192544	0.000375535	0.369698256	0.001291919	0.001727906	0.000235268	0.000315554	0.590494501	0.006045143	0.021133569	0.000552544	0.000446093	0.00018523	0.000305285	0.000285261	0.000525745	0.000330313	0.00102907	0.000290226	0.000190023	0.000375435	0.000285259	0.000150018	0.000195084	0.000120014	0.076185815	0.000300195	0.000666492	0.000120014	0.001038881	0.00020004	0.000420443	0.000200039	0.000220066	0.000145017	0.000235103	0.000180029	0.000180021	0.000160019	0.000260083	0.000170013	0.000220035	0.000145017	0.000245077	0.000160019	0.000170022	0.000160019	0.000130016	0.000150018	0.000195024	0.000175022	0.000270085	0.00017002	0.000150018	0.00017002	0.000195024	0.000180021	0.000300147	0.000180021	0.000235066	0.000195038	0.000235104	0.000120014	0.000270189	0.000155019	0.000245084	0.000140016	0.000175022	0.000130016	0.000240066	0.000235067	0.000260084	0.000155018	0.000175022	0.000160019	0.000180021	0.000195024	0.000175022	0.000185023	0.000235022	0.000180021	0.000155018	0.000120014	0.000225043	0.000185021	0.000250061	0.000160019	0.000160019	0.000145017	0.000110013	0.00017502	0.00020501	0.000225041	0.000195024	0.000210032	0.000230028	0.000180021	0.000220026	0.000115014	0.000190023	0.000145017	0.000210019	0.000124992	0.00017002	0.000115014	0.00017002	0.000200039	0.000210041	0.000155018	0.000220027	0.000155019	0.000250031	0.000180014	0.00017002	0.000160019	0.000180021	0.00018503	0.000125008	0.000135016	0.000210025	0.000205025
587709	0.002	0.000235217	0.000168529	0.000127647	0.000112316	0.000117422	0.000142979	0.000311679	0.008816623	0.048470975	0.000337208	0.379970303	0.001221257	0.001744107	0.000194039	0.000317001	0.575552681	0.005399963	0.021978498	0.000543982	0.000337711	0.000209599	0.000286167	0.000270734	0.000480497	0.000480761	0.001081163	0.000270962	0.00017358	0.000403844	0.000270688	0.000199289	0.000173587	0.000127632	0.075795612	0.000367876	0.000639483	0.00016849	0.000973302	0.000250235	0.000347399	0.000137842	0.000219545	0.000117421	0.000229808	0.000183791	0.000122527	0.000148054	0.000291077	0.000158263	0.000229747	0.00014806	0.000239974	0.000209355	0.000214423	0.000153159	0.000158265	0.000168474	0.000137842	0.000178686	0.000148053	0.000199107	0.00023485	0.000137842	0.00017358	0.000194001	0.000342321	0.000178684	0.000204211	0.000148053	0.000270627	0.00016337	0.000199107	0.00015316	0.000239973	0.00018379	0.000260447	0.000148053	0.000270611	0.00020422	0.000239971	0.000168474	0.000194001	0.000142948	0.000158265	0.000142948	0.000168475	0.000219535	0.000229747	0.000132738	0.000153159	0.000178684	0.000194001	0.000148062	0.000224633	0.000132738	0.000214431	0.000142948	0.000229755	0.000224632	0.000183791	0.000148054	0.000255281	0.000214438	0.000219521	0.000209325	0.000168475	0.000219544	0.000199107	0.000163369	0.000194002	0.000199107	0.00013273	0.000137828	0.000148045	0.000178684	0.000209317	0.000178684	0.000199107	0.000137835	0.000204212	0.000173581	0.000209348	0.000214429	0.000163369	0.000163369	0.000137819	0.00018379	0.000229729	0.000173572
587710	0.002	0.000239752	0.000184786	0.000164614	0.000149622	0.000139647	0.000164591	0.000274479	0.008338374	0.046286116	0.000399573	0.373803906	0.001440044	0.001642177	0.000194568	0.000374688	0.56233759	0.005440206	0.022496342	0.000606569	0.000334667	0.000209746	0.000259598	0.000334605	0.000434472	0.000459459	0.001056342	0.000244583	0.000184533	0.00048941	0.000194524	0.000159596	0.000154609	0.000139647	0.075340011	0.000309644	0.000644662	0.000179553	0.001025996	0.000219511	0.000364336	0.000199502	0.000234445	0.000189527	0.000219451	0.000109693	0.00016957	0.00018952	0.000274371	0.000179545	0.000194516	0.00014962	0.000239418	0.000124684	0.000124684	0.000174566	0.000134659	0.000104735	9.97E-05	0.000174557	0.000174558	0.000124684	0.000194508	0.000129672	0.000204482	0.000164591	0.000374349	0.000164597	0.000269371	0.000119689	0.000159596	0.000179546	0.000239462	0.000149621	0.000199517	0.000164583	0.000189527	0.000129672	0.00021946	0.000134659	0.00018952	0.000104734	0.000154609	0.000154608	0.000129657	9.97E-05	0.000159596	0.000159588	0.000229465	0.000159596	0.000194508	0.000179545	0.000184533	0.000154609	0.000234431	0.00018952	0.000159597	0.00016957	0.000174557	0.000204482	0.000179545	0.000179545	0.000134659	0.000184533	0.000204474	0.000179545	0.00018952	0.000174557	0.00018952	0.00020449	0.000154608	0.000149621	0.000164583	0.000204505	0.000169578	0.000154617	0.000184533	0.00018952	0.000209469	0.000194508	0.000209478	0.00016957	0.000149614	0.000134659	0.0002095	0.000114709	0.000149621	0.000154609	0.000174557	0.00016957
587711	0.002	0.000176295	0.000152292	0.000171295	0.000114192	0.000176068	9.52E-05	0.000271351	0.007997185	0.044682426	0.000424073	0.359280157	0.001417141	0.001460367	0.000242753	0.000395579	0.56940904	0.005409242	0.021238938	0.000511199	0.000376645	0.000233469	0.000271498	0.000276137	0.000414327	0.000457532	0.000988465	0.000280909	0.000228422	0.000309616	0.000252248	0.000152256	0.000223798	9.52E-05	0.07147651	0.000381228	0.000576678	0.000137989	0.000974084	0.000247517	0.000342818	0.000152256	0.000214126	0.000176067	0.000195092	9.99E-05	0.000152249	0.000152271	0.000333286	0.000180818	0.000233186	0.000171295	0.000299913	0.000176047	0.000218885	0.000114192	0.000109434	0.000152256	0.000209359	0.000195093	0.000180798	0.000147498	0.000228421	0.000157015	0.000218891	0.000133224	0.000276103	0.000137983	0.000199843	0.000199843	0.000185563	0.00019988	0.000214126	0.000147498	0.000233207	0.000161794	0.000257005	0.000133224	0.000218889	0.000157029	0.00014274	0.000152256	0.000176046	0.00014274	0.000180805	0.000161773	0.000176047	0.000176054	0.000199844	0.00014274	0.000142726	0.00011895	0.000190321	0.00010942	0.000223663	0.000204595	0.000185562	0.000152256	0.000147499	0.000195086	0.000123708	0.000137975	0.000118937	0.000242701	0.00014274	0.000123708	0.00016653	0.000171288	0.000185563	0.000171289	0.000218883	0.000137983	0.000147498	0.000199844	0.000218882	0.000157007	0.000237937	0.000157015	0.000204595	0.00014274	0.000137982	0.000114185	0.000180804	0.000180804	0.000137982	0.000123708	0.000133224	0.000147498	0.000185562	0.000118943
587712	0.002	0.00018791	0.000140746	0.000156385	0.000125107	0.000203363	0.000192898	0.000312998	0.008793909	0.048763795	0.000375694	0.389770953	0.001373165	0.001711921	0.000266057	0.000365423	0.601657991	0.006036322	0.02238912	0.000581416	0.000350207	0.000297535	0.000333909	0.000271247	0.000511459	0.000464629	0.001025358	0.000182474	0.000145959	0.000464802	0.00024519	0.000151173	0.000172071	0.00016162	0.077844222	0.000276399	0.000652754	0.00013032	0.001035565	0.000145959	0.000349487	0.000172024	0.000245082	0.000119895	0.000250294	0.000156386	0.000156385	0.000177236	0.000333718	0.000161597	0.000208537	0.000145959	0.000224167	0.000140746	0.000156385	0.000177251	0.000156385	0.000140746	0.000135532	0.000192883	0.000255475	0.000104257	0.000198095	0.000172038	0.000203308	0.00013032	0.00029193	0.00016681	0.000281555	0.000104248	0.000182449	0.000177236	0.00016681	0.000198087	0.000187678	0.000198087	0.000172022	0.00013032	0.000224175	0.000119895	0.000187661	0.000135526	0.00016159	0.000177236	0.000161597	0.000125092	0.000130312	0.000125108	0.000218946	0.000177236	0.000213734	0.000192875	0.000187661	0.000177237	0.000229373	0.000172024	0.0002033	0.00013032	0.000208514	0.000224151	0.000224214	0.0002033	0.000208514	0.000224175	0.000203299	0.000198087	0.000172007	0.000140746	0.000218938	0.000145959	0.000255461	0.000177236	0.000182457	0.000151163	0.000156385	0.000135534	0.000239814	0.00019808	0.000156377	0.000172024	0.000281516	0.000203308	0.000156385	0.000109461	0.000177236	0.000208522	0.000140738	0.000156385	0.000208512	0.000218938
587713	0.002	0.000248105	0.000231086	0.00011825	0.000168945	0.000185821	0.000174585	0.000276104	0.009254244	0.053149597	0.000456805	0.422156619	0.001273381	0.001785702	0.000225263	0.000344033	0.597060498	0.006368162	0.024683241	0.000605118	0.000355323	0.0002819	0.000304307	0.000292969	0.000535718	0.000501804	0.001277791	0.00033812	0.000191451	0.000552699	0.000298601	0.00018583	0.000185821	0.000135142	0.083957995	0.000332397	0.000807153	0.000214094	0.001118625	0.000202715	0.000371858	0.00024213	0.000197083	0.000225254	0.000213992	0.000118233	0.000168928	0.000152035	0.000309788	0.000202713	0.000225238	0.000152035	0.000292861	0.000197082	0.000157665	0.000185821	0.000247779	0.000174558	0.000174559	0.000180191	0.00025905	0.000219682	0.000174558	0.000157675	0.00019709	0.000185813	0.000326742	0.00018019	0.000208345	0.000168928	0.00027031	0.000163296	0.000197083	0.000208345	0.00025904	0.000213975	0.00023649	0.000180191	0.000123855	0.000146404	0.000202715	0.000202713	0.000236498	0.00018583	0.000253417	0.000225245	0.000202713	0.000202715	0.000264687	0.000191451	0.000163296	0.000191451	0.000287228	0.000152009	0.000191453	0.000197082	0.00025903	0.000140773	0.000157666	0.000168928	0.000197075	0.000157666	0.000168928	0.000230868	0.000208343	0.000202713	0.000236498	0.000208345	0.0002534	0.000197083	0.000185821	0.000129511	0.000163288	0.000180181	0.000163296	0.00018582	0.000219605	0.000225245	0.000225237	0.000168928	0.000197082	0.000123864	0.000213968	0.000219607	0.000219607	0.000230868	0.00015206	0.000281714	0.000230868	0.00018582
587714	0.002	0.000209096	0.000192013	0.00015246	0.000169399	0.000141167	0.000163755	0.000344738	0.009481208	0.054540995	0.000446628	0.425690764	0.001397092	0.001762321	0.000192082	0.000424264	0.639873971	0.00656207	0.024429204	0.000669303	0.000339343	0.000220464	0.000339299	0.000344764	0.000520096	0.000503393	0.001213175	0.000293849	0.000220231	0.000503293	0.000316309	0.000158107	0.000220238	0.000208928	0.083582243	0.00037876	0.000718708	0.000197633	0.001155935	0.000169402	0.000429476	0.000180694	0.000208936	0.000220246	0.000282436	0.000169409	0.000180694	0.000129873	0.000333261	0.000107286	0.000282421	0.000214574	0.000361585	0.000158116	0.000254136	0.000225867	0.000180694	0.000208928	0.00023154	0.000254101	0.000197633	0.000180694	0.000186341	0.000163755	0.000191996	0.00022022	0.00038988	0.000175048	0.000231523	0.000197634	0.000305016	0.000169401	0.000288058	0.000242825	0.00020328	0.000186341	0.000146814	0.00018634	0.000191987	0.000141167	0.000299385	0.000158107	0.000220221	0.000146806	0.000129874	0.000208928	0.000214574	0.000163745	0.00023717	0.000248472	0.000242808	0.000197634	0.00023717	0.000231514	0.000333223	0.000197633	0.000344533	0.000129873	0.000197633	0.00018635	0.00020328	0.00013552	0.00023716	0.000163753	0.000197633	0.000180694	0.00020328	0.000175047	0.000271065	0.000169399	0.000220221	0.000242799	0.000208945	0.000197634	0.000231531	0.000197633	0.000180694	0.000175048	0.000248455	0.00022022	0.00026542	0.000186331	0.000191979	0.000225867	0.000191987	0.000197633	0.000225867	0.00020328	0.000271049	0.000141167
587715	0.002	0.000236149	0.00015736	0.000229815	0.000151169	0.000187494	0.000120935	0.00032665	0.010428532	0.057294486	0.000466365	0.447496698	0.001366946	0.001953836	0.000260058	0.000466426	0.709052346	0.007126377	0.026037212	0.000686284	0.000593969	0.000308844	0.00041772	0.000399441	0.000556919	0.000557246	0.001408556	0.000338938	0.000205672	0.000532771	0.000284265	0.000126973	0.000187478	0.000199552	0.090828094	0.000405516	0.000726832	0.000175357	0.001177021	0.00026002	0.000326654	0.000163262	0.000241997	0.00016931	0.000314541	0.000163264	0.000217702	0.000145122	0.000356922	0.000126982	0.000260031	0.000175357	0.000247927	0.000229777	0.000217684	0.000229804	0.000151169	0.000247936	0.000229777	0.000139075	0.000272133	0.000169301	0.000247918	0.000193497	0.000254029	0.000187449	0.000344732	0.000163264	0.000247938	0.000145122	0.00016931	0.000247919	0.000211638	0.000145122	0.000229777	0.000163262	0.000199535	0.000211638	0.000247927	0.000187451	0.000308441	0.000181403	0.000211639	0.000290274	0.000217684	0.000181403	0.000247918	0.000254002	0.000266086	0.000199544	0.000241872	0.000157216	0.00024187	0.000187449	0.000266059	0.000229778	0.000241882	0.000181405	0.000187449	0.000199544	0.000199544	0.000199544	0.000193498	0.000223751	0.000181403	0.000139058	0.000187451	0.000163262	0.000199544	0.000205592	0.000290262	0.000223731	0.000193497	0.000211638	0.000223729	0.000217684	0.000223731	0.000217684	0.00027816	0.00016931	0.000223729	0.000199544	0.00026001	0.000229788	0.000217685	0.000223731	0.00024187	0.000229778	0.000199543	0.000247918
587716	0.002	0.000210116	0.00022102	0.00016012	0.000110428	0.000254042	0.000165658	0.000243073	0.009208874	0.05183649	0.00036482	0.414346759	0.001448764	0.001755907	0.000187735	0.000409238	0.619934938	0.006280015	0.023759959	0.000621034	0.000453771	0.000254353	0.00035923	0.000292849	0.000497579	0.000442155	0.001175103	0.000265178	0.000187932	0.000392372	0.000303802	0.000182206	0.00016012	0.000160119	0.081269539	0.000397826	0.000780123	0.000198769	0.001024609	0.000204308	0.000408935	0.000165641	0.000325937	0.000110419	0.000220864	0.000204299	0.000176684	0.000187735	0.000242978	0.000176684	0.000204291	0.000182204	0.000226376	0.00020429	0.000220871	0.000187726	0.000171171	0.000149076	0.000176685	0.000204291	0.00019877	0.000187726	0.000187726	0.000220863	0.000198769	0.000160119	0.0004033	0.00016012	0.000237427	0.000198769	0.000237427	0.00023193	0.000248455	0.00012147	0.000254	0.000193248	0.000242964	0.000176684	0.000220841	0.000171162	0.000237437	0.000248478	0.000138026	0.000165641	0.000127	0.000165625	0.000187726	0.000138034	0.000182206	0.000176684	0.000187726	0.000193247	0.000242949	0.000154597	0.000226386	0.000220879	0.000248503	0.000171171	0.000126991	0.000209812	0.000187735	0.000149078	0.000198769	0.000182206	0.00024847	0.000176684	0.000220856	0.000138034	0.000226376	0.000138034	0.000287128	0.000176685	0.000154582	0.000176685	0.000204291	0.000171163	0.000187718	0.000176684	0.000204291	0.000209813	0.000226368	0.000193248	0.000209812	0.000226376	0.000198769	0.000182198	0.000099352	0.000253984	0.000220839	0.000160112
587717	0.002	0.000182605	0.000187655	0.00012663	8.10E-05	0.00012663	0.000151957	0.000253393	0.008597377	0.047088987	0.000344721	0.386695583	0.001344896	0.001632481	0.00021789	0.000344984	0.569097991	0.005473514	0.022532784	0.000595214	0.000421157	0.000213026	0.000238169	0.000299212	0.000476618	0.000344796	0.001037193	0.000293982	0.000182333	0.000446355	0.000248237	0.000157021	0.000187428	0.000131696	0.075510565	0.000273712	0.000664791	0.000121565	0.001088184	0.000212756	0.000349711	0.000136761	0.000212764	0.000136761	0.000192478	0.000136762	0.000227951	0.00013677	0.000324305	0.000146892	0.000233025	0.000167152	0.000268542	0.000151957	0.000222901	0.000116515	0.000167153	0.000162089	0.000187414	0.000197567	0.000248219	0.000157023	0.000207675	0.000121565	0.000212725	0.000258357	0.000258366	0.000141827	0.000172225	0.000167161	0.000167153	0.000172218	0.000207673	0.000162102	0.000233009	0.000141827	0.000172218	0.000167152	0.000222886	0.000167153	0.000187414	0.00019248	0.000162087	0.000217804	0.000172218	0.000177283	0.000207675	0.000243162	0.000187421	0.000177285	0.000126623	0.000222871	0.000167152	0.000101298	0.000253292	0.000197543	0.000151957	0.000141827	0.000136768	0.000136761	0.000212748	0.000136762	0.000243154	0.000192478	0.000187414	0.000182364	0.00020261	0.000162087	0.000227958	0.000141819	0.000177283	0.000187429	0.000151957	0.000146891	0.00017221	0.000131689	0.00012663	0.000202624	0.000217805	8.61E-05	0.000182348	0.000151957	0.000202609	0.000172218	0.000187414	0.000177282	0.000162087	0.000167152	0.000182348	0.000167168
587718	0.002	0.00029181	0.000148621	0.000159996	0.000114264	0.000171405	0.0001657	0.000343088	0.009645086	0.05341549	0.000486069	0.428248467	0.001372378	0.001776466	0.000199971	0.000297541	0.670052774	0.006323463	0.024857367	0.000745989	0.000463667	0.000308829	0.000331692	0.000348739	0.000687008	0.000509248	0.001233102	0.000303065	0.000194258	0.000514879	0.000257112	0.000165682	0.000188535	0.000228581	0.085025389	0.000434715	0.000795692	0.000257358	0.001158094	0.000262853	0.000400227	0.000217144	0.000217103	0.00023998	0.000205675	0.000114264	0.000148544	0.000211389	0.000337197	0.000177117	0.000177102	0.000228555	0.000268539	0.00021711	0.000217102	0.000194249	0.000205675	0.000137117	0.000171396	0.000131404	0.000217112	0.000148544	0.000205675	0.000188537	0.000211398	0.00017711	0.000445972	0.000205675	0.000217112	0.000154256	0.00027425	0.000199963	0.000239956	0.00015997	0.000211389	0.000177109	0.000222816	0.000217102	0.000194249	0.000199961	0.000217102	0.00019424	0.000182823	0.000205675	0.000228529	0.000217102	0.000148535	0.000182823	0.000234233	0.000205675	0.000211389	0.000217103	0.000245678	0.00014283	0.000228537	0.000171396	0.000217102	0.000194249	0.00015997	0.000217102	0.00011996	0.000211389	0.000177109	0.000222816	0.000222816	0.000182824	0.000217102	0.000171395	0.000251382	0.000257086	0.000194249	0.000171396	0.000182823	0.00015997	0.000171396	0.000199964	0.000188528	0.000234242	0.000182823	0.000182823	0.000239956	0.000154249	0.000245668	0.000159969	0.00015997	0.000222807	0.000148535	0.000154256	0.000234242	0.00017711
587719	0.002	0.000256144	0.000174355	0.000146928	0.000146928	0.000152369	0.000190468	0.000348505	0.00960034	0.049795333	0.000370386	0.40983052	0.001422708	0.001775661	0.000185044	0.000278002	0.592991203	0.006195619	0.023769317	0.000601289	0.000430695	0.000168783	0.000310474	0.000261367	0.000610234	0.000430311	0.001229559	0.000332224	0.000179577	0.000446736	0.000354017	0.000152442	0.000163252	0.000201353	0.080817036	0.00028848	0.000659675	0.000179578	0.000987902	0.000234044	0.000375784	0.000163261	0.000255853	0.000168693	0.000212253	0.000190462	0.000234011	0.000141477	0.000304832	0.00019047	0.000250347	0.000201344	0.00034298	0.00015781	0.000195904	0.000163252	0.000206802	0.000195937	0.000223151	0.000179578	0.000201345	0.000168695	0.000244913	0.000168695	0.000234003	0.000179585	0.000364778	0.000174136	0.000195896	0.000185019	0.000223136	0.000168693	0.000255811	0.000212237	0.00025037	0.000185181	0.000195903	0.000114268	0.000195903	0.000234003	0.00017957	0.000195903	0.000228553	0.000228611	0.000146927	0.000212253	0.000201344	0.000185018	0.000250321	0.000168695	0.000217669	0.000185019	0.00017957	0.000152361	0.000277555	0.000168695	0.000201346	0.000141486	0.000201321	0.000228554	0.000250328	0.000190462	0.000179577	0.000185019	0.000179577	0.000168695	0.000304795	0.000185019	0.000190462	0.000146927	0.000201344	0.000146927	0.000168693	0.000136043	0.000233997	0.00015781	0.000168693	0.000195903	0.000217679	0.000157811	0.000201345	0.000168695	0.000201345	0.000206786	0.000195903	0.00014691	0.000206786	0.000152369	0.000179578	0.000163252
587720	0.002	0.000210103	0.000184261	0.000117688	0.000143272	0.000138156	0.000179097	0.000276489	0.008787982	0.047955059	0.000420145	0.387164191	0.001239225	0.001389865	0.000189522	0.000358792	0.560966263	0.005712778	0.022666931	0.000647906	0.000410092	0.000251092	0.000276518	0.000266116	0.000512354	0.000445685	0.001088997	0.000255968	0.000168865	0.000425287	0.000337966	0.000158623	0.000179098	0.000168857	0.077373564	0.000327758	0.000589331	0.000148405	0.001099223	0.000184208	0.000276466	0.000158623	0.000209815	0.000122805	0.000168856	0.000168865	0.000214955	0.000127921	0.00036353	0.00018934	0.000271301	0.000127921	0.000250742	0.000143272	0.000133039	0.000117688	0.000230274	0.000143274	0.00016374	0.000220064	0.000214915	0.000179114	0.000179091	0.000189324	0.000153506	0.000214924	0.000312248	0.000153506	0.000220025	0.000127921	0.000194456	0.000179089	0.000250735	0.000158623	0.000230291	0.000117688	0.000214908	0.000127921	0.000158622	0.000158622	0.000143265	0.000199589	0.000189324	0.00016374	0.00016374	0.000153514	0.000194441	0.000189324	0.000179089	0.00016374	0.000214955	0.000214917	0.000189324	0.000189324	0.000225149	0.000158622	0.000163732	0.000168856	0.000168857	9.72E-05	0.000148388	0.000153506	0.000158623	0.000225187	0.000204682	0.000168894	0.000173973	0.000168856	0.000266111	0.000173973	0.00016374	0.000189323	0.000204674	0.000184208	0.000220018	0.00020979	0.000173973	0.000204675	0.000194441	0.000199558	0.000225152	0.000225141	0.000184207	0.000138155	0.000225143	0.000194441	0.000189317	0.000179083	0.000122797	0.000127892
587721	0.002	0.000253601	0.000170768	0.000154161	0.000170678	0.000143149	0.000165172	0.000253315	0.009275731	0.052549483	0.000413356	0.410546789	0.001378684	0.001584877	0.000154177	0.000363965	0.618205685	0.006339482	0.024215279	0.00057503	0.00036956	0.000231528	0.000396752	0.000363774	0.000545832	0.000408108	0.001055027	0.000270004	0.000187195	0.000485203	0.00030295	0.00011562	0.000181698	0.000220237	0.082847207	0.0003636	0.000683933	0.000165172	0.001027155	0.000126632	0.00042425	0.000170678	0.000198214	0.000170711	0.000253298	0.000187195	0.000165172	0.000154161	0.000336006	0.000143141	0.000231258	0.00018169	0.000264401	0.000159667	0.000176183	0.000148654	0.000165172	0.000209235	0.000214724	0.000220237	0.000187203	0.000187195	0.000170677	0.000154161	0.000203746	0.000187195	0.000374544	0.000137651	0.000253291	0.000203713	0.000258779	0.000198206	0.000313952	0.000198206	0.00024226	0.000236756	0.000231266	0.00017067	0.000154161	0.000159666	0.000308438	0.000137643	0.000170677	0.000154161	0.000165172	0.000236748	0.000192701	0.000159666	0.000214732	0.000159666	0.000192701	0.000165172	0.000264283	0.000214723	0.000258796	0.000137636	0.0001927	0.000209219	0.000143148	0.000154169	0.000143149	0.000220245	0.000137643	0.000198214	0.000253306	0.000203711	0.000198208	0.00018169	0.00024776	0.000154161	0.000203713	0.000115588	0.000148654	0.000154161	0.000192701	0.000187195	0.000275296	0.000143148	0.00018169	0.00011562	0.000324905	0.000214724	0.000170677	0.000231258	0.000187195	0.000203711	0.000187187	0.000181688	0.000181682	0.000203713
587722	0.002	0.000209062	0.000193689	0.000106924	0.000157842	0.000173124	0.000152803	0.000336307	0.008586474	0.047546604	0.000341536	0.374608643	0.001310321	0.001691694	0.000203713	0.00032127	0.5776162	0.006120442	0.022501509	0.000511514	0.000382825	0.000239543	0.000326272	0.000234377	0.000489585	0.000443634	0.001201839	0.000229262	0.000162956	0.00044877	0.000280172	0.0001833	0.000157842	0.000147658	0.07594234	0.000321204	0.000658105	0.000162964	0.001114121	0.000193499	0.000331105	0.0001833	0.000193498	0.000178215	0.000218943	0.000122199	0.000152743	0.000132383	0.000285207	0.000208857	0.000178207	0.000157841	0.000280088	0.000162933	0.000229186	0.0001833	0.000122192	0.00015275	0.000168025	0.000132383	0.000224071	0.000106925	0.000112009	0.000173116	0.000229163	0.00015275	0.00030051	0.000127291	0.000173116	0.000193529	0.000229132	0.000162933	0.000203667	0.000229148	0.000254591	0.00015275	0.000152751	0.000178207	0.000193483	0.000168041	0.000178209	0.000208766	0.000142559	0.000162933	0.000142567	0.000168025	0.000178209	0.00015275	0.000213849	0.000142567	0.000178209	0.000244415	0.000173116	0.000168025	0.000152742	0.000142567	0.000178207	0.000168033	0.000127291	0.000162932	0.000178209	0.000106917	0.000168024	0.000224034	0.0001833	0.000162933	0.000203667	0.000178209	0.000173116	0.000122199	0.0001833	0.000173116	0.0001833	0.000157841	0.000168024	0.000157842	0.000178209	0.000162933	0.000168025	0.000198575	0.000203666	0.000173116	0.000203667	0.000147659	0.000244414	0.000162927	0.0001171	0.000157842	0.000193483	0.000198575
587723	0.002	0.000225793	0.000147046	0.000117626	0.000112731	0.000151932	0.000156841	0.000279568	0.008163775	0.045959891	0.000372887	0.364238694	0.001281458	0.001618723	0.000210841	0.000358344	0.566864477	0.005774973	0.021138655	0.000561245	0.000358642	0.000255221	0.000333561	0.000284549	0.000421984	0.000417279	0.000988699	0.000284496	0.000205874	0.000348296	0.000304116	0.000161757	0.00013723	0.000127442	0.073382684	0.000348221	0.000574392	0.00014213	0.001111985	0.000254922	0.000328572	0.000142131	0.000205867	0.000161735	0.000230402	0.000098021	0.000166636	0.000191141	0.000235291	0.000107823	0.000264769	0.000161735	0.00026476	0.000147039	0.000196043	0.000171537	0.00018624	0.000151932	7.84E-05	0.000166644	0.000225477	0.000215653	0.000215676	0.000147024	0.000205852	0.000200987	0.000343254	0.000156835	0.000200936	0.000161728	0.000230364	0.000127428	0.000254893	0.000156841	0.000191141	0.000196042	0.00016663	0.00013723	0.000176438	0.000151932	0.00013723	0.00018624	0.000171537	0.000161735	0.000176438	0.000181339	0.000186269	0.00013723	0.000225471	0.00014213	0.000161734	0.000156834	0.000200965	0.000181339	0.000338352	0.000220621	0.000166636	0.000166636	0.000127428	0.000156834	0.000215653	0.000200943	0.000171536	0.000259778	0.000156834	0.000132321	0.000200943	0.000196042	0.000181339	0.000176438	0.00018624	0.00013723	0.000151932	0.000151932	0.00013723	0.000176438	0.000132328	0.000181338	0.000191141	0.000151933	0.000205844	0.000147032	0.000176439	0.000142123	0.000166636	0.000196043	0.000122526	0.000132328	0.000171537	0.000200943
587724	0.002	0.000186374	0.000175302	0.00012591	0.000147807	0.000104012	0.000186128	0.000328713	0.009595894	0.050106466	0.000416491	0.410943159	0.001437057	0.001708278	0.00017522	0.000433207	0.610449781	0.006346308	0.023604669	0.000621366	0.000405824	0.000224603	0.000284815	0.000372661	0.000603087	0.000444071	0.001093339	0.000328708	0.000235463	0.000421944	0.00032325	0.000229965	0.00012591	0.000175222	0.080773278	0.000372516	0.000658175	0.00021351	0.001038049	0.000279293	0.000443781	0.000175196	0.000251854	0.000213508	0.00025741	0.000186138	0.000147808	0.000114961	0.000301199	0.000169706	0.000257311	0.00016424	0.000306687	0.000169706	0.000224506	0.000191603	0.000186128	0.000180653	0.000158756	0.000169706	0.000229939	0.000164231	0.000202552	0.000153282	0.000186128	0.00020256	0.000317569	0.000180653	0.000229931	0.000153282	0.000208027	0.000153282	0.000175179	0.000158774	0.000235422	0.000158756	0.000262796	0.000191603	0.000175181	0.000147807	0.000202552	0.0002135	0.000175179	0.000186128	0.000153282	0.00022994	0.000147807	0.000153282	0.000202552	0.000197111	0.000229957	0.000180654	0.000273727	0.00020255	0.000224467	0.000186128	0.000240889	0.000175181	0.000153282	0.0002135	0.000240864	0.000191603	0.000164231	0.0002135	0.000186128	0.000175179	0.000218974	0.000158756	0.000197077	0.000175179	0.000175179	0.000208025	0.000213484	0.000180653	0.000180653	0.000169704	0.00020255	0.000295689	0.000197077	0.000169704	0.000218975	0.000169704	0.000153282	0.000202558	0.000218974	0.000136859	0.000235407	0.000175179	0.000191603	0.000240871
587725	0.002	0.000274415	0.000214765	0.000131072	0.000119156	0.000160862	0.000148972	0.000304029	0.01025549	0.056070146	0.000435369	0.445625934	0.00156974	0.00185956	0.000184852	0.000459306	0.704989477	0.006705458	0.026882786	0.000658171	0.000543284	0.000310268	0.000405643	0.000381702	0.00055475	0.000554852	0.001165732	0.000327922	0.000220449	0.00049499	0.000244316	0.000226425	0.000142987	0.000226443	0.088866231	0.000447339	0.000752141	0.000238411	0.001057806	0.000226415	0.000411377	0.000196609	0.000262172	0.000184702	0.000256204	0.00013703	0.000220476	8.34E-05	0.000286036	0.000196609	0.00022044	0.000202584	0.00030987	0.00019065	0.000202566	0.000178735	0.000154904	0.000214527	0.000160862	0.000208523	0.000256195	0.00013703	0.000238332	0.000184693	0.000250247	0.000148945	0.000351612	0.000154902	0.000232409	0.000238323	0.000315855	0.000208524	0.000262197	0.000220449	0.000297918	0.000226406	0.00022044	0.000226398	0.00019065	0.000208524	0.000274096	0.000202566	0.000226398	0.000184684	0.000202566	0.000226441	0.000244271	0.00028009	0.000238312	0.000160861	0.000154904	0.00013703	0.000244269	0.000178726	0.000214474	0.000291988	0.000220438	0.000142987	0.000148945	0.00022044	0.000238312	0.000148945	0.000297918	0.00022044	0.000154904	0.00022044	0.000256195	0.000178735	0.000244271	0.000202566	0.000214481	0.000184692	0.000232355	0.000214481	0.000244271	0.000202575	0.000232355	0.000226397	0.000196607	0.000208524	0.000286003	0.00013703	0.000220438	0.00019065	0.00022044	0.000232355	0.00016681	0.000214481	0.000244271	0.000256186
587726	0.002	0.000308339	0.000195419	0.000213297	0.000183578	0.000142097	0.00019541	0.000290137	0.009734659	0.056425557	0.000438554	0.443754481	0.001464191	0.001667743	0.000230954	0.000379511	0.709349987	0.006761243	0.025629356	0.000731929	0.000450793	0.000284584	0.000355583	0.000367419	0.000628549	0.000450448	0.001289935	0.00036145	0.000224989	0.000367339	0.000367247	0.000224998	0.000195384	0.000219075	0.089707993	0.000420898	0.000747436	0.000213155	0.001229836	0.000224989	0.000396925	0.000219068	0.000236829	0.000142098	0.000219183	0.000148	0.000171701	0.000148018	0.000307981	0.000207227	0.000224989	0.000183542	0.000379064	0.000213147	0.000219068	0.000165781	0.000230909	0.000225016	0.000230909	0.000177631	0.000242761	0.000183533	0.00024276	0.00015986	0.000207227	0.00024276	0.00036132	0.000189464	0.000308021	0.000183544	0.000272354	0.000148018	0.000284338	0.00018951	0.000319818	0.000195385	0.000224988	0.000183535	0.000230909	0.000165781	0.000230909	0.000230909	0.000153931	0.000201316	0.000189464	0.000195384	0.000165781	0.000177622	0.00025461	0.00015394	0.000236831	0.000207228	0.000230911	0.00015394	0.000207218	0.000171701	0.000183542	0.000207225	0.000248671	0.000207243	0.000201305	0.00015394	0.000213147	0.000278293	0.000307913	0.000260512	0.000230909	0.000171701	0.000260512	0.000177622	0.000260514	0.000207209	0.000183544	0.000177622	0.000260521	0.000213147	0.000207237	0.000201305	0.000224988	0.000201305	0.000224988	0.000142097	0.000195384	0.000254592	0.000224972	0.000171701	0.000260523	0.000148018	0.000112485	0.000207225
587727	0.002	0.000199632	0.000209148	0.000126442	0.000102121	9.73E-05	0.000116709	0.000233529	0.008031359	0.045474721	0.000379798	0.357110338	0.001285682	0.001566745	0.000189653	0.000370345	0.574670236	0.005604854	0.021829196	0.000459115	0.000434076	0.000233766	0.000350673	0.000355486	0.000496821	0.000433467	0.001123133	0.000291926	0.000184941	0.000350507	0.000248117	0.000145887	0.000160483	0.000141023	0.072600295	0.000374813	0.000663034	0.000179934	0.000907543	0.000165338	0.000399088	0.000175065	0.000223701	0.000213988	0.000184797	0.000175064	0.000136161	0.000131297	0.000316259	0.000141023	0.000257779	0.000175064	0.000272396	0.000160474	0.000218846	0.000111854	0.000102113	0.000179963	0.000194553	0.000126435	0.000175064	0.000179927	0.000223709	0.000165338	0.000204256	0.000145879	0.000296808	0.000165338	0.000243174	0.000184789	0.000248138	0.000165338	0.000179927	0.000213997	0.000199393	0.000189652	0.000209111	0.000131297	0.000160476	0.000194531	0.000194515	0.000204241	0.000165338	0.000170194	0.000165338	0.000126442	0.0001702	0.000175065	0.000218897	0.000136161	0.000189652	0.000141024	0.000194516	0.000204242	0.000238297	0.000175065	0.000209104	0.000145887	0.000189653	0.000165338	0.000150749	0.000179928	0.000199378	0.000194515	0.000179926	0.000155612	0.000175064	0.000165331	0.00021883	0.000155612	0.000184789	0.00021883	0.000121572	0.000189653	0.000175064	0.000155605	0.000204241	0.000155612	0.000218831	0.000184782	0.000228571	0.000165339	0.000111846	0.000204249	0.000179927	0.000150749	0.000160474	0.000131283	0.000160474	0.000145887
587728	0.002	0.000228836	0.000146993	0.000130677	0.000152436	0.000125241	0.000119765	0.000234161	0.008825276	0.051196945	0.000430676	0.402063089	0.001517498	0.001754155	0.000185115	0.00038724	0.644308838	0.006456747	0.023734218	0.000481065	0.000343508	0.000250782	0.000305035	0.0004034	0.000506904	0.000365059	0.001164107	0.000321467	0.000272332	0.000425143	0.000288649	0.000255887	0.000168767	0.000157896	0.081463461	0.000370489	0.000638023	0.000157871	0.001081642	0.000195988	0.00039769	0.000174203	0.000305034	0.00017422	0.000245006	0.000195995	0.000244982	0.000190535	0.000310411	0.000157871	0.000239555	0.000174203	0.000283131	0.000119765	0.000195962	0.000130652	0.000157872	0.000146984	0.000157872	0.000195978	0.000201423	0.000157871	0.00019606	0.00014154	0.000228651	0.000179656	0.000337685	0.000136096	0.000223206	0.000185091	0.000223216	0.000223198	0.000179648	0.000212441	0.000223215	0.000201422	0.000266791	0.000152428	0.000206874	0.000163316	0.000239537	0.000179648	0.000212309	0.000239537	0.000152428	0.000201423	0.000201423	0.000223224	0.000168759	0.000185099	0.000157871	0.000228635	0.000234086	0.000201423	0.000190535	0.00026132	0.000163316	0.000201423	0.000174203	0.000141539	0.000179646	0.000163316	0.000206866	0.000174203	0.000266757	0.000152428	0.000206866	0.00024499	0.000223206	0.000179646	0.000163316	0.000179646	0.000130652	0.000174203	0.000174203	0.000206866	0.000212309	0.000190534	0.000250426	0.000130644	0.00023953	0.000217755	0.000217755	0.000163316	0.00011432	0.000212309	0.000146984	0.000201447	0.000201423	0.000190535
587729	0.002	0.000256489	0.00019233	0.000182266	9.85E-05	0.000118203	0.000142828	0.000266123	0.008357956	0.045676977	0.000399466	0.36676073	0.001198082	0.001582336	0.000221638	0.000330493	0.539681661	0.005802923	0.022839472	0.00045511	0.000384971	0.000276182	0.000290951	0.000261223	0.000448707	0.000379709	0.00101337	0.00026119	0.000137904	0.000414331	0.000300634	0.000167454	0.000147769	0.00018223	0.074386347	0.000315381	0.000552491	0.000167469	0.000988367	0.000182236	0.000354873	0.00016253	0.00021181	0.000137904	0.000167454	0.000132978	0.00016253	0.000137896	0.000290704	0.00019208	0.00023149	0.000187156	0.000290637	0.000118203	0.00017238	0.000132979	0.000177306	0.000152678	0.000182237	0.000123128	0.000231541	0.000147754	0.000305499	0.000187155	0.000132978	0.000197012	0.000300545	0.000108353	0.000137904	0.00015268	0.000177304	0.000132979	0.000231518	0.000137904	0.000187163	0.000187177	0.000137904	0.000246344	0.000197006	0.000128054	0.000201924	0.000162537	0.000118196	0.000132979	0.00015268	0.000157604	0.000211788	0.000128054	0.00020193	0.000137904	0.000221631	0.000142828	0.000167454	0.000128054	0.000187162	0.000147754	0.000128039	0.000118203	0.000123128	0.000211788	0.000137904	0.000177306	0.000147754	0.000177304	9.85E-05	0.000118203	0.000187155	0.000147754	0.000187155	0.000157604	0.00020193	0.000147754	0.00016253	0.000162529	0.000142806	0.000167454	0.000187156	0.000187155	0.000187155	0.000132978	0.000197006	0.000197006	0.000172379	0.000280785	0.00019208	0.000192089	0.000197005	0.000123128	0.000137889	0.000197005
587730	0.002	0.000203319	0.000182981	0.00011168	0.000106619	0.000126918	0.000126918	0.000279413	0.008646375	0.047021166	0.000416837	0.374019011	0.001347997	0.001646236	0.000187885	0.000350915	0.540641318	0.005531318	0.022653105	0.000509711	0.000396654	0.000249093	0.000330444	0.000335573	0.000447248	0.000365971	0.000962385	0.000294617	0.000167531	0.00051872	0.00025915	0.000126918	0.000147232	0.00013708	0.076111914	0.000289529	0.000625428	0.000198196	0.001029022	0.000203068	0.000370811	0.000157393	0.000187838	0.000162455	0.000213222	0.000137072	0.00017261	0.000167548	0.000350541	0.000137071	0.00019803	0.000157378	0.00026919	0.000208152	0.000177684	0.000167548	0.000142148	0.00016247	0.00018274	0.000137072	0.000162456	0.000187861	0.000111688	0.000147224	0.000192915	0.000116764	0.000360712	0.000152302	0.000192915	0.000142148	0.000187839	0.000167532	0.000203085	0.000177686	0.000264029	0.000132003	0.000137071	0.000162455	0.000182762	0.000172608	0.000197991	0.000172608	0.000213252	0.000172608	0.000162455	0.000192915	0.000197992	0.000187839	0.000208147	0.000131995	0.000116764	0.000126918	0.000203068	0.000223384	0.000279259	0.000172608	0.000177686	0.000111688	0.000147224	0.000177686	0.000253859	0.00015737	0.000264081	0.000157378	0.000233597	0.00020307	0.000238629	0.000157378	0.000228451	0.000182762	0.000147224	0.00020307	0.000208146	0.000187839	0.000152302	0.000208146	0.000197991	0.000187839	0.000253859	0.000167532	0.000192915	0.000197992	0.000218299	0.000192915	0.000167531	0.000248776	0.000167531	0.000142148	0.000187839	0.000187839
587731	0.002	0.00021447	0.000166011	0.000117797	0.000133859	0.00017134	0.000160631	0.000321445	0.008702861	0.051459259	0.000321549	0.396666154	0.001427191	0.00168668	0.000198137	0.000412968	0.600994539	0.006090645	0.023764545	0.000661825	0.000370064	0.000155421	0.000267856	0.000396868	0.000520033	0.000434294	0.001036937	0.000268039	0.000182049	0.000434106	0.0002678	0.000128505	0.000208943	0.000155276	0.080291544	0.000353643	0.000595323	0.000208821	0.001085407	0.000203466	0.000316166	0.000133859	0.0002142	0.000187411	0.000219546	0.000128505	0.000117796	0.000176694	0.00034819	0.00017134	0.000182137	0.000139214	0.00026778	0.000176695	0.000224892	0.000176702	0.000203466	0.000160631	0.000230247	0.000176719	0.000144561	0.00018205	0.000171341	0.000230239	0.000235616	9.10E-05	0.000310661	0.00017134	0.000246358	0.00013386	0.00027846	0.000133859	0.000283846	0.00020882	0.000203468	0.000149923	0.000160623	0.000160631	0.000208821	0.000123151	0.000246318	0.000144568	0.000192758	0.000160631	0.000144568	0.000155276	0.000165993	0.000139214	0.000214184	0.000155276	0.000160631	0.000139214	0.000171332	0.000160631	0.000224893	0.000149923	0.000251689	0.000192758	0.000198111	0.000182041	0.000203466	0.000117796	0.000144568	0.000133859	0.000182049	0.000160631	0.000128505	0.000149923	0.000267712	0.000133859	0.000155276	0.000155276	0.000176695	0.000176695	0.000112426	0.000149923	0.000123118	0.00012315	0.000208821	0.000176695	0.000251656	0.000160631	0.000203474	0.000160648	0.000230256	0.000208821	0.000139214	0.000203468	0.000208821	0.000224884
587732	0.002	0.000221042	0.000204803	0.000166905	0.000156113	0.000123814	0.000150731	0.000339448	0.009170608	0.049992003	0.000431137	0.396922353	0.001467258	0.001630521	0.000236928	0.000426066	0.57031482	0.006177966	0.023347646	0.000600054	0.000361279	0.000172503	0.000334021	0.000339485	0.000587718	0.000496106	0.000809543	0.000280106	0.000253206	0.000366364	0.000242337	0.000204612	0.000134581	0.000134581	0.08004005	0.000361038	0.000760642	0.000204564	0.001237731	0.000247712	0.000382504	0.000188414	0.000274627	0.000156113	0.000209955	0.000166881	0.000193796	0.000134581	0.000220732	0.000215361	0.000274603	0.000183055	0.00019918	0.000129198	0.000161499	0.000118431	0.000226113	0.000139963	0.000134581	0.000145348	0.000247694	0.000134582	0.000226113	0.00018303	0.000156115	0.000177647	0.000328478	0.000258428	0.000204563	0.000145347	0.00018303	0.00018303	0.00016688	0.000161497	0.000220713	0.000150731	0.000199196	0.000183031	0.00023152	0.000156113	0.000215329	0.000188412	0.00018843	0.000156113	0.00019918	0.000258444	0.00018303	0.000177647	0.0002047	0.000177647	0.000193796	0.000161497	0.000236879	0.000209947	0.000226097	0.000226136	0.000226095	0.00018303	0.000134581	0.000209947	0.000150729	0.000177646	0.000220713	0.000177647	0.000215329	0.000172264	0.00021533	0.000231504	0.000204564	0.000161496	0.000242246	0.000123806	0.000161497	0.000161497	0.000156105	0.00018303	0.000188406	0.000150729	0.000172264	0.00018303	0.000183022	0.000161497	0.00018303	0.000134574	0.000161489	0.000161497	0.000199179	0.000242246	0.000199172	0.000134566
587733	0.002	0.000175356	0.000180608	0.000153215	0.000109439	9.85E-05	0.000153215	0.000279207	0.009357304	0.051380855	0.000471336	0.418031174	0.001392098	0.001718761	0.000251809	0.000306822	0.593536974	0.006302455	0.023929181	0.000439349	0.000389287	0.000246622	0.000350551	0.000295693	0.000504015	0.000498523	0.001098217	0.000323102	0.000202471	0.000493328	0.000251778	0.000131327	0.000175103	0.000142273	0.082341088	0.000372476	0.000679894	0.000169632	0.001098172	0.000202504	0.000372345	0.000153215	0.000180575	0.000153215	0.000224359	9.30E-05	0.000191518	0.000142271	0.000284605	0.000213423	0.000290064	0.000207936	0.000322941	0.000213407	0.000240801	0.00016963	0.000186047	0.000147743	0.00016963	0.00019699	0.000218886	0.000147743	0.000224359	0.000136799	0.000164159	0.000153214	0.000273657	0.000224352	0.000246247	0.000164151	0.000257216	0.000131326	0.000268167	0.000180575	0.000240784	0.000158688	0.000180574	0.000175103	0.000235319	0.000153215	0.000235286	0.000158686	0.000175103	0.000147736	0.00014227	0.000191519	0.000268143	0.000153215	0.000235311	0.000180574	0.000218878	0.00016963	0.00019699	0.000103967	0.000246247	0.00019699	0.000207934	0.000164159	0.000136782	0.000186047	0.00019699	0.000186047	0.000235295	0.00016963	0.000207934	0.000191519	0.00019699	0.000180575	0.000224351	0.000169623	0.000191518	0.000175103	0.000180574	0.000142271	0.000180574	0.000202462	0.000186064	0.000175103	0.000262671	0.000202462	0.000240767	0.000158688	0.000191519	0.00019699	0.000186048	0.000164159	0.000191518	0.000202463	0.000311985	0.000240766
587734	0.002	0.000243405	0.000131656	0.000101268	0.000121521	0.000131649	0.000167093	0.000309088	0.008669507	0.046624151	0.000410752	0.377471163	0.001359618	0.001620807	0.000172156	0.000400721	0.66593433	0.005726714	0.02193079	0.000493243	0.000329702	0.000283974	0.000273623	0.000304047	0.000456218	0.000380161	0.001108083	0.000288754	0.00018229	0.000405539	0.000222807	0.000116458	0.000106331	0.000182282	0.075537212	0.000349667	0.000568035	0.000187354	0.000954832	0.000217742	0.000324338	0.000197481	0.00023801	0.000156965	0.000222813	0.000156966	0.000136711	0.000172156	0.000243083	0.000156966	0.000172156	0.000177221	0.000273523	0.000167092	0.000192409	0.000141775	0.000156974	0.000106331	0.000156959	0.000167093	0.000237995	0.000172156	0.000177221	0.000197472	0.000222806	0.000172156	0.000303951	0.000217742	0.00017722	0.000197479	0.000298863	0.000192409	0.000156965	0.000136711	0.0002481	0.000172156	0.000187362	0.000172157	0.0002076	0.00021267	0.000187348	0.000167092	0.00018226	0.000192401	0.000172156	0.000207629	0.00017722	0.000141775	0.0002076	0.000146838	0.000182282	9.62E-05	0.000167092	0.000141775	0.00021267	0.000172156	0.000273462	0.000156981	0.000136711	0.000172156	0.0002076	0.000243067	0.000197472	0.000268573	0.000131641	0.00019241	0.000172156	0.000192417	0.000222791	0.000172156	0.0002076	0.0002076	0.000126585	0.000141774	0.000172156	0.000202529	0.000172157	0.000182282	0.000172156	0.000146838	0.000202536	7.60E-05	0.000162029	0.000187362	0.000106324	0.000156965	0.000187346	0.000177218	0.000151902	0.000162029
587735	0.002	0.000260821	0.000168418	0.000179126	0.000162804	0.000124817	0.000157401	0.00031494	0.009068365	0.049217992	0.000396597	0.398700718	0.001358271	0.001605866	0.000249795	0.000380471	0.605003387	0.006294052	0.023136296	0.000517839	0.00044081	0.000277181	0.000304116	0.000298718	0.000510813	0.000462053	0.001089507	0.000298678	0.000217106	0.000358567	0.000249652	0.000086869	0.000189963	0.000179085	0.079943097	0.000336666	0.000739707	0.000227984	0.001248034	0.000233353	0.000369262	0.000162804	0.000244256	0.000222532	0.000217088	0.000141096	0.000200793	0.000141097	0.000287689	0.000162804	0.000200793	0.000157377	0.000369286	0.000217106	0.000184528	0.000146524	0.000119382	0.00011939	0.000162804	0.000173658	0.000157378	0.000168232	0.000173658	0.000113963	0.000206219	0.000146524	0.000347434	0.000168231	0.000211646	0.000119366	0.000260512	0.000168231	0.000260504	0.000233369	0.000244231	0.000173666	0.000146525	0.000195365	0.000119389	0.000157377	0.000200784	0.000227927	0.000195365	0.000200793	0.000189955	0.00021708	0.000206219	0.000168224	0.000217074	0.00018452	0.000211687	0.000189939	0.000211646	0.000151951	0.000249675	0.000195366	0.000124809	0.000184503	0.000130243	0.000249641	0.000173658	0.000206219	0.000227926	0.000157387	0.000151951	0.000141097	0.000222509	0.000184512	0.000265954	0.000173657	0.000195365	0.000189947	0.000189963	0.000195366	0.000184512	0.000179084	0.000151943	0.00019535	0.000244215	0.000211646	0.00018993	0.000211646	0.000206219	0.000141097	0.000249634	0.000157377	0.000195365	0.000184512	0.000146515	0.000157377
587736	0.002	0.000156806	0.000202232	0.000146521	0.000111137	0.000186935	0.000116188	0.000283089	0.008318359	0.047835063	0.0005111	0.380162944	0.00125966	0.001668903	0.000161684	0.000298526	0.553939287	0.005578275	0.021916106	0.000461508	0.000328948	0.000192071	0.000298242	0.000313633	0.000394328	0.000404659	0.000993596	0.000252692	0.000181876	0.00043502	0.000272868	0.000207165	0.000171757	0.000156602	0.073692222	0.000313355	0.000637801	0.000166705	0.000916943	0.000222281	0.000394312	0.00018186	0.000207119	0.000197069	0.000242512	0.000156603	0.000191971	0.000156603	0.000308256	0.000151552	0.000202076	0.000171758	0.000318416	0.000136395	0.00018186	0.000181862	0.000101026	0.000222282	0.000186922	0.000191965	0.0001465	0.000166707	0.000156603	0.000151551	0.000151551	0.000186927	0.00028295	0.000151551	0.000242481	0.000166705	0.00022735	0.000141447	0.000191964	0.000176809	0.000262823	0.000161654	0.000136395	0.000131344	0.000176808	0.00012124	0.000166712	0.000171757	0.000166714	0.000141447	0.000166706	0.000156603	0.000197017	0.000106085	0.00025266	0.000186913	0.000161654	0.000222305	0.000232393	0.000166697	0.000176808	0.000136389	0.000207128	0.000131344	0.000186912	0.000136395	0.000191965	0.000176808	0.000242489	0.000202067	0.000186913	0.000151549	0.000191965	0.000207119	0.000202067	0.000161654	0.000197016	0.000176809	0.000176808	0.000171757	0.000166706	0.000191988	0.000191964	0.000207128	0.000186912	0.000207119	0.000252601	0.000166705	0.000232378	0.000161654	0.000166705	0.000136395	0.000166668	0.000176808	0.000181845	0.000161654
587737	0.002	0.000218617	0.000170536	0.000149109	0.000111832	0.00018106	0.000170426	0.000325062	0.00900682	0.050195966	0.000421106	0.396475531	0.001435726	0.001640454	0.000133141	0.000362687	0.629756571	0.00572126	0.023461584	0.000636565	0.000373418	0.000298591	0.000303909	0.000309134	0.000490749	0.000447953	0.001219421	0.000271822	0.000191766	0.00033587	0.000314386	0.000175736	0.0001651	0.000133132	0.079060718	0.000341035	0.000645527	0.000170434	0.000956083	0.000234378	0.000469059	0.000143783	0.000218393	0.00018106	0.000266323	0.000138458	0.000154433	0.000127807	0.000292968	0.000143784	0.000260956	0.000186386	0.000223713	0.000175734	0.000197037	0.000175734	0.000229036	0.00022902	0.000143792	0.00013845	0.000154435	0.000159759	0.000207711	0.000127823	0.000228996	0.000159759	0.000271623	0.00017041	0.000223705	0.00018106	0.000255647	0.000175734	0.000207695	0.000175736	0.000218338	0.000197054	0.000143783	0.000170387	0.000244996	0.000106506	0.000207686	0.000138458	0.000228996	0.000213028	0.000143784	0.000170426	0.000165084	0.000149093	0.000271614	0.000202361	0.00023433	0.00018106	0.000250329	0.00018106	0.000244988	0.000175734	0.00023433	0.000111831	0.000191704	0.000159759	0.000191711	0.00018106	0.000175736	0.000250313	0.000223662	0.000186386	0.000218338	0.000165085	0.000218346	0.000149109	0.000255671	0.000154435	0.000127799	0.000181061	0.000213012	0.000202361	0.000234313	0.00021302	0.00017041	0.000175736	0.000260957	0.000197035	0.000181061	0.000213013	0.000175736	0.000197037	0.00021302	0.00017041	0.000202362	0.000202377
587738	0.002	0.000206466	0.000211546	0.00014445	9.80E-05	0.000113479	0.000165067	0.000314836	0.009118782	0.047393729	0.000397551	0.385148413	0.001369622	0.001604365	0.000185723	0.00038231	0.602393922	0.005485455	0.022800206	0.000626544	0.000428958	0.000216925	0.000304731	0.000232294	0.000500926	0.00037688	0.00109248	0.000216933	0.000201198	0.000444383	0.00028891	0.000118636	0.000159902	0.000139369	0.075429786	0.000345983	0.000682199	0.00022183	0.00100428	0.000258007	0.000376863	0.000170218	0.000226989	9.80E-05	0.00023728	0.000180534	0.000159901	0.00016506	0.000304461	0.000144427	0.000237329	0.000128952	0.000283777	0.000170218	0.000175377	0.000165067	0.000180534	0.000128945	0.000165052	0.000175391	0.000185701	0.000103155	0.000190851	0.000113478	0.000196031	0.000206341	0.00029926	0.000108313	0.000252794	0.000180558	0.000201167	0.000185692	0.000232122	0.000165083	0.000226981	0.000211491	0.000221814	0.000154743	0.000170218	0.00016506	0.000268354	0.000180534	0.000159902	0.000159901	0.000170218	0.00020634	0.000190851	0.000201174	0.00021664	0.000123794	0.000221814	0.000134111	0.000149585	0.000185692	0.0002218	0.000144427	0.000180534	0.000103162	0.00016506	0.000154742	0.000211484	0.000175376	0.00024243	0.000190849	0.000190851	0.000190851	0.000206324	0.000180533	0.000232123	0.000170217	0.000170218	0.000221799	0.000154743	0.000170218	0.000185692	0.000170218	0.000139247	0.000206324	0.000175377	0.000232124	0.000247599	0.000185692	0.000165052	0.000180533	0.000159902	0.00016506	0.000268245	0.000144426	0.000201165	0.000190849
587739	0.002	0.000305951	0.000132591	0.000144144	0.000121046	0.000132573	0.000167166	0.000328773	0.009311427	0.054792601	0.000369224	0.439412014	0.001676234	0.00178098	0.000172948	0.000386849	0.638948648	0.006672615	0.025068534	0.000584774	0.000421611	0.000224901	0.00041547	0.000323065	0.000525094	0.000484802	0.001302053	0.000236397	0.000207558	0.000496235	0.00038647	0.000219145	0.000195978	0.000132573	0.08662268	0.000357626	0.000594487	0.000172931	0.001261605	0.000242091	0.000374934	0.000155629	0.000230562	0.000247881	0.000305607	0.000138337	0.000224799	0.000138337	0.000317095	0.000184476	0.000259417	0.000149866	0.00031714	0.000167157	0.000236335	0.000172922	0.000155631	0.000172922	0.000236335	0.000167157	0.000167159	0.00018445	0.000213271	0.000115281	0.000161394	0.000190213	0.000299786	0.000201743	0.00025941	0.000224799	0.000172922	0.00018445	0.000253645	0.000213314	0.000213271	0.000178687	0.000247873	0.000155629	0.00018445	0.000219044	0.000236335	0.00018445	0.000207507	0.00018445	0.000172922	0.000207507	0.000265165	0.000195978	0.000276763	0.000230598	0.000201743	0.000201743	0.000259435	0.000138337	0.000270955	0.000172939	0.000236345	0.000213271	0.000213271	0.000201741	0.000178685	0.000236327	0.000230562	0.00025363	0.00018445	0.00025939	0.00018445	0.000207506	0.000190213	0.000236327	0.000201741	0.000201743	0.000195969	0.00015562	0.000138337	0.000178687	0.000178685	0.000195978	0.00018445	0.000219035	0.000236327	0.000213271	0.000201741	0.00018445	0.000155631	0.000190205	0.000230562	0.000201743	0.000230562	0.000265156
587740	0.002	0.000260143	0.000124641	0.00014076	0.000162421	0.000146156	0.000108264	0.000314157	0.009016116	0.051453129	0.000401039	0.406336872	0.001426425	0.001787622	0.000173239	0.00031984	0.580747478	0.005876533	0.023340744	0.000636435	0.000472044	0.000308885	0.000276286	0.000319665	0.000455182	0.000439196	0.001102855	0.000287081	0.00021114	0.000439069	0.000249073	0.000146156	0.000167818	0.00018947	0.07928347	0.000276205	0.000683185	0.000173255	0.001157143	0.00015157	0.000417197	0.000119083	0.000249031	0.000194875	0.000227412	0.000156984	0.000178635	0.00013533	0.00031949	0.000189463	0.000227372	0.000162396	0.000330467	0.000189462	0.000189463	0.000167809	0.000173247	0.000194875	0.000216529	0.000232776	0.000167809	0.000200289	0.000162396	0.000200288	0.000249039	0.000194877	0.000281544	0.000178637	0.000189463	0.000200288	0.000232784	0.000162396	0.000276149	0.000194875	0.000270718	0.000184049	0.000200307	0.000156983	0.000221941	0.000162404	0.000227371	0.000211114	0.000205703	9.20E-05	0.00016239	0.000211116	0.000156983	0.000146156	0.000216528	0.000156983	0.000254438	0.000173221	0.000173223	0.00013533	0.000330313	0.000156983	0.000184049	0.000173223	0.000189462	0.000238197	0.00015157	0.00018405	0.000178637	0.000173231	0.000178635	0.000189462	0.000167802	0.000216528	0.000200289	0.000184049	0.000140744	0.00015157	0.000173223	0.00011909	0.000173223	0.000178637	0.000194875	0.000243603	0.000140736	0.000173223	0.000205702	0.000221974	0.000194875	0.000162396	0.000184057	0.000162396	0.000124504	0.000156984	0.000200289	0.000184049
587741	0.002	0.00024466	0.000218057	0.000154037	0.000127467	0.000111533	0.000159349	0.000313574	0.009283739	0.049318465	0.000340217	0.395318094	0.001388236	0.001754647	0.000212485	0.000377621	0.579609642	0.005815893	0.023229998	0.000624161	0.000447143	0.000366967	0.000340144	0.000297599	0.00057447	0.000473684	0.001125136	0.000340241	0.000143401	0.000425287	0.000265604	0.000196519	0.000159333	0.000180593	0.078032698	0.000398687	0.000665178	0.000154022	0.001060423	0.000217803	0.000329478	0.000185889	0.000265714	0.000175267	0.000255029	0.000169963	0.000138089	0.000196511	0.000308185	0.000185889	0.000270907	0.000164645	0.000286864	0.000132777	0.000249671	0.000159333	0.000148711	0.000154022	0.000159333	0.000196526	0.000212453	0.000138089	0.000180578	0.000127459	0.000233705	0.000175275	0.000371979	0.000148711	0.000233713	0.000138089	0.000334776	0.000191208	0.0001912	0.000138089	0.000260271	0.000233713	0.0001912	0.000154022	0.000228386	0.00019651	0.000207134	0.000111533	0.0001912	0.000148711	0.000196511	0.000138089	0.000196511	0.000143399	0.000196511	0.000228394	0.000180578	0.000207132	0.000196511	0.000138088	0.000207135	0.000116837	0.000223075	0.000127466	0.000159333	0.000122132	0.000207132	0.000143399	0.000185881	0.000233688	0.000180578	0.000111533	0.000127466	0.000180578	0.000212447	0.000154022	0.000148703	0.000212444	0.000159333	0.000185888	0.000159333	0.000185889	0.000191192	0.000164644	0.000217756	0.000164644	0.000164644	0.000175267	0.00027089	0.000122147	0.000207134	0.000148711	0.00019651	0.000175259	0.000212444	0.000217756
587742	0.002	0.000264909	0.000210579	0.000145761	9.72E-05	0.00015656	0.000221374	0.000275589	0.008779584	0.050211736	0.000394524	0.406217316	0.001345527	0.001712464	0.000221389	0.000470777	0.625681977	0.006136369	0.023186695	0.000617721	0.000400302	0.000227022	0.000383738	0.000286313	0.000448495	0.000443262	0.001029019	0.000253838	0.000210569	0.000443163	0.000318758	0.000118769	0.000194373	0.000226764	0.078580786	0.000356809	0.000648849	0.000199827	0.001067225	0.000178162	0.000383568	0.000167357	0.000210545	0.000183552	0.000221358	0.000178152	0.000161958	0.000215952	0.0002808	0.000167355	0.000188952	0.000161958	0.000253767	0.000167349	0.000221342	0.000167355	0.000178154	0.000145763	0.000140363	0.000172755	0.000205147	0.000178154	0.000167357	0.000194358	0.000172755	0.000161958	0.000313193	0.000107971	0.000237545	0.000183561	0.000307914	0.000172755	0.000232147	0.000199748	0.000221366	0.000178152	0.000172756	0.00012416	0.000199748	0.000140363	0.000226766	0.000172755	0.000199748	0.000167355	0.000194373	0.000199748	0.000178154	0.000210561	0.000210545	0.000167355	0.000167357	0.000161958	0.000199747	0.000232139	0.000307793	0.00022674	0.000183552	0.000161958	0.000156558	0.000188951	0.000161958	0.000183552	0.000172755	0.000237546	0.000183552	0.000199747	0.000140363	0.000178146	0.000210546	0.000172755	0.000183552	0.000183552	0.000172755	0.000183552	0.000172755	0.000205146	0.000188951	0.000221342	0.000161958	0.000210545	0.000259141	0.000178152	0.00018895	0.000178152	0.000140363	0.000129565	0.000221342	0.000140362	0.000194349	0.00022674
587743	0.002	0.000300596	0.000135573	0.000164598	0.000130711	0.000116187	0.000135551	0.000261605	0.008227194	0.045509669	0.00034411	0.361180807	0.001417392	0.001560031	0.000213153	0.000300597	0.531679961	0.005293413	0.02119809	0.000491042	0.000320041	0.000247229	0.00027632	0.000348984	0.000387584	0.000344127	0.001015769	0.000213153	0.000198507	0.000353788	0.000232432	0.000154915	0.000150074	0.000193644	0.070443921	0.000349094	0.000562417	0.000184078	0.001039798	0.000227562	0.000271229	0.000150074	0.000237238	0.000159757	0.000169438	0.000130711	0.000164598	0.00017428	0.000222733	0.000135551	0.000203355	0.000154915	0.000280842	0.000154915	0.000159757	0.000164599	0.000140392	0.000159756	0.000169438	0.000145233	0.000208175	0.000145233	0.000140393	8.71E-05	0.000125869	9.68E-05	0.00025179	0.000213067	0.000164591	0.000183962	0.000159772	0.000140393	0.000271218	0.000169438	0.000179123	0.000121027	0.000169439	0.000116179	0.000251789	0.000125869	0.000208175	0.000140392	0.000145233	0.000159756	0.00017912	0.000169438	0.000188803	9.20E-05	0.000251789	0.000145233	0.000150074	0.000179121	0.000208204	0.000150075	0.000213015	0.000213008	0.000183962	0.000121027	0.000140393	0.000203348	0.000179127	0.000125869	0.000193644	0.000203326	0.000198486	0.000150074	0.000179121	0.000145233	0.00017428	0.000154915	0.000150074	0.000145233	0.000150074	0.000150075	0.000140392	0.000135551	0.000203326	0.00012102	0.000169439	0.000188796	0.000203327	0.000174281	0.000203326	0.000164598	0.000135552	0.000174281	0.00017428	0.00017428	0.000169438	0.000164598
587744	0.002	0.000218023	0.000103459	0.000174182	0.00016328	0.000152395	0.000108853	0.000272266	0.008843237	0.051047626	0.000485055	0.412998166	0.001532889	0.001571099	0.000228632	0.0004089	0.589185407	0.006012107	0.023432706	0.000700039	0.00038159	0.000190567	0.000365098	0.000305029	0.000572595	0.000414217	0.001185772	0.000228634	0.000157837	0.000441306	0.000288529	0.000168722	0.000190494	0.00021229	0.078354236	0.000392434	0.000665097	0.000114304	0.001125687	0.000250429	0.000364874	0.000261337	0.000239503	0.00016328	0.0002341	0.000168722	0.000185051	0.000125182	0.000288543	0.000179625	0.000157838	0.00016328	0.000228601	0.000130664	0.000174165	0.00022315	0.000185059	0.000146952	0.000234035	0.00016328	0.000206813	0.000217706	0.000239486	0.000185051	0.00015783	0.000152395	0.000299401	0.000146952	0.000217708	0.000163272	0.000255822	0.000206821	0.000157837	0.000185051	0.000157838	0.000206821	0.000228592	0.000212263	0.000195936	0.000179609	0.000272175	0.000125181	0.000130624	0.000179601	0.000201379	0.000152395	0.000201379	0.000185051	0.000261273	0.000152395	0.00016328	0.000174165	0.000250388	0.000217706	0.000244928	0.000168723	0.000185051	0.000174165	0.000136066	0.000146952	0.000152395	0.00014151	0.000163249	0.000185051	0.000228601	0.000168723	0.000190494	0.000179607	0.000174165	0.000190494	0.000223143	0.000206822	0.000179625	0.000136066	0.000174165	0.000185051	0.000179609	0.000174165	0.000206821	0.000179609	0.0002177	0.000163248	0.000266707	0.000206821	0.000185051	0.000152395	0.000174165	0.000195936	0.00015783	0.000217706
587745	0.002	0.000247985	0.00010837	0.000098014	0.000113498	0.000118649	0.000180607	0.000325244	0.0085355	0.048556544	0.000366753	0.384287867	0.001208136	0.001672351	0.000253028	0.000449563	0.5803315	0.005352068	0.022060092	0.000502365	0.000367195	0.000170405	0.000283913	0.0002632	0.000495911	0.000470182	0.00109262	0.0002632	0.00015479	0.000371802	0.000258033	0.000170244	0.000165077	0.000144442	0.073488995	0.000294171	0.000604546	0.000165077	0.000957148	0.000201272	0.00032001	0.000196028	0.000216687	0.000139283	0.000185711	0.000128966	0.000201195	0.000170236	0.000263172	0.000185712	0.000242465	0.000201186	0.000294147	0.000175395	0.000185712	0.00015994	0.0001496	0.000206347	0.000211528	0.000128966	0.000206387	0.000134109	0.000159911	0.000144442	0.000221837	0.000118649	0.000392323	0.0001496	0.000196029	0.000118648	0.000216672	0.000216663	0.000226981	0.000175372	0.000304491	0.00011349	0.000175394	0.000154759	0.000242488	0.000144442	0.000226988	0.000128958	0.000216663	0.000185711	0.000206345	0.000159919	0.000154759	0.000144442	0.000283795	0.000144442	0.000226988	0.00019087	0.000201186	0.000206354	0.000206339	0.000123807	0.000149594	0.000165077	0.000128958	0.000211514	0.000206378	0.000206345	0.000196044	0.000247639	0.000123808	0.000170236	0.000216679	0.000154759	0.000154752	0.000165077	0.000128966	0.000211505	0.000170236	0.000144434	0.000247623	0.000196036	0.000159917	0.000144442	0.000144442	0.000180553	0.000185703	0.000221831	0.000201187	0.000185711	0.000226988	0.000170236	0.0001496	0.000159917	0.000170235	0.000206356
587746	0.002	0.000319084	0.000210775	9.18E-05	0.000124193	0.000162016	0.000151192	0.000302596	0.009464172	0.049816461	0.000432691	0.404723613	0.001585511	0.001696147	0.000178207	0.000378536	0.60055675	0.005824698	0.023126428	0.00059053	0.000438424	0.000270364	0.000383802	0.000399946	0.000519275	0.000470399	0.00114921	0.000205302	0.000167392	0.00044867	0.000232213	0.000145808	0.000151191	0.000161991	0.078709769	0.000361995	0.000529798	0.000162016	0.001061747	0.000199798	0.000394484	0.000205213	0.000189008	0.000151192	0.000221406	0.000178191	0.000221388	0.000151192	0.000291663	0.000183591	0.0002647	0.000172791	0.000302469	0.000156591	0.000205222	0.00017819	0.000129577	0.000140393	0.00018899	0.000167392	0.00016739	0.000145792	0.000161983	0.000134984	0.00018899	0.000156592	0.000351162	0.00017819	0.00027001	0.000129585	0.000264634	0.000145792	0.000232196	0.000210589	0.000221388	0.000151184	0.000194391	0.000151192	0.000188998	0.000178191	0.000215997	0.000129593	0.000188989	0.00018359	0.000167392	0.000172791	0.000215989	0.000194391	0.000232189	0.00017819	0.00020519	0.000194389	0.00019979	0.000145792	0.00018359	0.000124193	0.000151192	0.000248387	0.000178199	0.000161991	0.00018359	0.000183582	0.000232212	0.000259187	0.00016739	0.00017819	0.000221388	0.000178191	0.000215988	0.000167392	0.000210589	0.000232188	0.000194389	0.0001512	0.000134992	0.000194389	0.000205189	0.000178191	0.00019979	0.000145792	0.000248379	0.000118786	0.000140393	0.00016739	0.000161991	0.000172791	0.000221388	0.00017819	0.000156591	0.00018359
587747	0.002	0.000305544	0.00013964	0.000149958	0.000180993	0.000160356	0.00015513	0.000289741	0.008667183	0.049321921	0.00036761	0.383569902	0.001336341	0.00151412	0.000227702	0.000409161	0.589572885	0.006018809	0.021721629	0.000503817	0.000388829	0.000227841	0.000341743	0.000398514	0.000491963	0.000346768	0.001006548	0.000212034	0.000253742	0.000460932	0.000351963	0.000108599	0.000134446	0.000124104	0.075574576	0.000357137	0.000600927	0.000191335	0.001120994	0.000253458	0.000393295	0.000160308	0.000248317	0.000118933	0.000181001	0.000139616	0.000191329	0.000108591	0.000351855	0.000129275	0.000212011	0.000139618	0.00025866	0.00020684	0.000212027	0.000149975	0.000175822	0.000191335	0.000139616	0.000165481	0.000217221	0.000129275	0.00024313	0.0001603	0.000212019	0.000212058	0.000346632	0.000180984	0.000331114	0.0001603	0.000227523	0.00014996	0.000227532	0.000201669	0.000274141	0.000139616	0.000201669	0.000165472	0.00020684	0.000196507	0.000180985	0.000175814	0.000165456	0.000180993	0.0001603	0.000180984	0.000201677	0.000175814	0.00027414	0.000186157	0.000237867	0.000175837	0.000232718	0.000175814	0.000227549	0.000160302	0.000175814	0.000191343	0.0001603	0.000180985	0.000149958	0.00015513	0.000201669	0.000165472	0.000196498	0.000191343	0.000170642	0.000175837	0.000227532	0.0001603	0.000165472	0.000134438	0.000175814	0.000170643	0.000165472	0.000144787	0.000191327	0.000180993	0.000227525	0.000248224	0.000232695	0.000170643	0.000212019	0.000124081	0.000201669	0.00015513	0.000170642	0.000134446	0.000222362	0.000217181
587748	0.002	0.000288337	0.000171742	0.000193787	0.000160563	0.000121799	0.00019378	0.000387856	0.009405418	0.051869938	0.000421372	0.414248791	0.001554278	0.001738411	0.000254746	0.00043254	0.646077402	0.006244948	0.023645473	0.00058948	0.000549384	0.000216083	0.000310235	0.000265968	0.000476615	0.000498987	0.001133326	0.000243657	0.000215967	0.000471214	0.000299064	0.000166098	0.00016609	0.00018826	0.080120249	0.000404737	0.000648746	0.000199316	0.001138827	0.000221479	0.000404449	0.000155017	0.00030463	0.000182698	0.000232545	0.00016609	0.000138399	0.000210388	0.000315672	0.000210398	0.000232534	0.000160561	0.000249168	0.000249143	0.000177164	0.000182708	0.000282527	0.000138408	0.000249176	0.000204845	0.000226983	0.00014948	0.00028246	0.000127336	0.000204854	0.000177164	0.000276875	0.000265787	0.000215983	0.000155017	0.000260232	0.000199308	0.000232534	0.000182698	0.000265761	0.00016609	0.000171625	0.000188235	0.000193771	0.000143943	0.00027684	0.000188243	0.000182699	0.000188235	0.000199316	0.00016609	0.000204835	0.000171627	0.00019378	0.000177162	0.000215916	0.000171619	0.000188236	0.000127327	0.000243607	0.000188235	0.000226981	0.000199308	0.000221462	0.000238079	0.000182691	0.000177162	0.000182698	0.000177162	0.000199308	0.000160554	0.00021038	0.000199308	0.00021039	0.000182698	0.000182699	0.00022699	0.00021038	0.000155017	0.000199309	0.000199308	0.000238062	0.000188235	0.000249135	0.000155017	0.000260234	0.000177162	0.000282386	0.000215917	0.000204845	0.000160554	0.000215916	0.000121783	0.000171625	0.00016609
587749	0.002	0.000316006	0.000202748	0.000163297	0.000157667	0.000123898	0.000146471	0.000349343	0.009449096	0.053699918	0.000467876	0.427864312	0.001375019	0.001735106	0.000264959	0.000434387	0.60133129	0.006363146	0.024520764	0.000554022	0.000400464	0.000236802	0.000326869	0.000332482	0.000597697	0.000321105	0.001215204	0.000293006	0.000174561	0.000372004	0.000242165	0.000214002	0.000225272	0.000185839	0.082500492	0.000377817	0.000592113	0.000174561	0.00116973	0.000163299	0.000400087	0.000157667	0.000292912	0.000214012	0.000287331	0.000157667	0.000197083	0.000146405	0.000292915	0.000163297	0.000275979	0.000168929	0.00029288	0.000180201	0.000191454	0.000213976	0.000168929	0.000135143	0.000230878	0.000146389	0.000292853	0.000191453	0.000219608	0.000140775	0.000163299	0.000140774	0.000321053	0.000185823	0.000208363	0.000185823	0.00025341	0.000191453	0.000292878	0.000146405	0.00025342	0.000191453	0.000230869	0.000174561	0.000213978	0.000230877	0.000275943	0.000208346	0.000213978	0.000197084	0.00023087	0.000191488	0.000225238	0.000208345	0.000213976	0.00010698	0.000135134	0.000225273	0.000219608	0.000213969	0.000230869	0.000140774	0.000225238	0.000197083	0.000180191	0.000180199	0.000157667	0.000191453	0.000174561	0.000247789	0.000197084	0.000185821	0.000197068	0.000157667	0.000304081	0.000247762	0.000247762	0.000152036	0.000157667	0.000140774	0.000247762	0.000213976	0.000152036	0.000168929	0.000202715	0.000157659	0.000247762	0.000202715	0.000253402	0.000174559	0.000281608	0.000146397	0.000247762	0.000180191	0.000174551	0.000259034
587750	0.002	0.000288812	0.000168696	0.000125151	0.000136033	0.000141466	0.000146924	0.000370329	0.009370802	0.051554861	0.000506904	0.399390091	0.001384236	0.00154898	0.000228564	0.000447005	0.596070228	0.006071681	0.023386151	0.00057387	0.000452573	0.000288789	0.000299436	0.000364843	0.000408384	0.000457575	0.001059044	0.00025598	0.00016867	0.000534176	0.000299362	0.00015779	0.000130584	0.0001959	0.077764526	0.000315781	0.000708681	0.00017957	0.001174213	0.000337497	0.000282975	0.000125143	0.000250416	0.000217641	0.00016867	0.000179554	0.000190436	0.000114261	0.000375632	0.000185019	0.000228531	0.000195884	0.000244864	0.000136025	0.000217649	0.000174112	0.000184994	0.000185002	0.000239413	0.000184994	0.000255794	0.00017412	0.00025036	0.000190434	0.000184994	0.000119702	0.000304766	0.00017957	0.000206742	0.000195876	0.000266666	0.000179561	0.000233981	0.000190436	0.00028299	0.000179552	0.000244853	0.00016867	0.00023397	0.000201316	0.000179552	0.000250343	0.000201318	0.000195868	0.000146907	0.000195892	0.00015779	0.00022858	0.00022309	0.000212224	0.00016323	0.000184994	0.000206758	0.0002122	0.00016323	0.000174112	0.000228523	0.000217641	0.000217641	0.000152348	0.000179554	0.000179552	0.000163222	0.000244862	0.000244853	0.000190434	0.000190434	0.000174112	0.000174104	0.000201318	0.000174113	0.000146907	0.000239404	0.000141466	0.000190436	0.0002122	0.000114253	0.000119686	0.000174104	0.000163222	0.00021764	0.000223081	0.000239429	0.000201316	0.000152348	0.000190452	0.000201318	0.000157789	0.000233963	0.0002122
587751	0.002	0.00015207	0.000135684	0.000135683	0.000141127	0.000157392	0.000152094	0.000287815	0.009543352	0.050952807	0.00040197	0.406782922	0.001441256	0.001671612	0.000189972	0.000380485	0.594582876	0.005908473	0.023491863	0.000561367	0.000440623	0.000249998	0.000298795	0.000331401	0.000538011	0.000527587	0.001100507	0.000238829	0.000179101	0.000396691	0.000353022	0.00016828	0.000124828	0.000179127	0.079562755	0.000385728	0.000728809	0.000168247	0.000936089	0.000168248	0.000342104	0.000168255	0.000255093	0.000168248	0.000233386	0.000108547	0.000151965	0.000151965	0.000347512	0.000130256	0.000244424	0.000179109	0.000260537	0.00016282	0.000168247	0.000119394	0.000238828	0.000124828	0.000151965	0.000141111	0.000157392	0.000168248	0.000244231	0.000206238	0.000222529	0.000168263	0.000374661	0.000184529	0.000211668	0.000162828	0.000249674	0.000211666	0.000222529	0.000189956	0.000227973	0.000151965	0.000151965	0.000157392	0.000173676	0.000227949	0.000287754	0.000179101	0.000222521	0.000157392	0.000179101	0.000260584	0.000168247	0.000189957	0.000200813	0.000211666	0.000200828	0.000168248	0.000244238	0.000217093	0.000206238	0.000206238	0.000255102	0.000135683	0.000173675	0.000146537	0.000206238	0.000173675	0.000211666	0.000211665	0.000222521	0.000179102	0.000195382	0.000135683	0.000200812	0.000157392	0.000184529	0.000157385	0.00020081	0.000217093	0.000227947	0.000217101	0.000211666	0.000206238	0.000168247	0.000168247	0.000287673	0.000146537	0.00020081	0.000179101	0.000189956	0.000168248	0.000249666	0.000130232	0.000168247	0.000184529
587752	0.002	0.000172887	0.000157457	0.000111706	0.000137095	0.000132024	0.000182792	0.000294751	0.008678211	0.048551853	0.000360893	0.382189714	0.001466211	0.001455525	0.000142307	0.000468066	0.575960551	0.005741466	0.021703196	0.000540561	0.00034579	0.00023891	0.000304858	0.00031507	0.000523734	0.000376204	0.001085519	0.000228589	0.00016756	0.000421993	0.000213265	0.000182801	0.000147249	0.00015235	0.073130427	0.000350637	0.000625611	0.000177723	0.001029234	0.000218367	0.000370917	0.000192977	0.000269241	0.000192954	0.000228515	0.000147249	0.000126932	0.000152327	0.000269188	0.000137094	0.00025904	0.000172637	0.00030474	0.000126939	0.000192948	0.000137094	0.000203102	0.000142172	0.000137094	0.000182792	0.000172637	0.000157405	0.00018787	0.000137094	0.000111706	0.000162482	0.000314911	0.000177714	0.000213257	0.000126939	0.000259016	9.14E-05	0.000253954	0.000172637	0.000182801	0.000177715	0.000172637	0.000172629	0.000172637	0.000142172	0.000177706	0.000116776	0.000172637	0.000203102	0.000177715	0.000152327	0.000192954	0.000167559	0.000182792	0.00016756	0.000177714	0.000116784	0.00018787	0.000111706	0.000233599	0.000203103	0.000157399	0.000172637	0.000167559	0.000132017	0.000213242	0.000152327	0.000198025	0.000172637	0.000238691	0.000132017	0.000198024	0.000172637	0.000147249	0.000147249	0.000132001	0.000177715	0.000167559	0.000182792	0.000116776	0.000137094	0.000157404	0.000198026	0.000162482	0.000162482	0.000299631	0.000172637	0.000137094	0.000142172	0.000177714	0.000157404	0.000177714	0.000213266	0.000258964	0.000157405
587753	0.002	0.000174567	0.000153317	0.000132082	0.00014264	0.00020606	0.000137358	0.00031192	0.009340974	0.049709507	0.000354405	0.393815575	0.001337756	0.001595368	0.000195723	0.00030148	0.59767606	0.005887113	0.022338185	0.000636853	0.000375716	0.000264535	0.000343633	0.000237846	0.000555482	0.000492164	0.001034	0.000243106	0.000216667	0.000502613	0.000190187	0.000163772	0.000179645	0.00014264	0.077210084	0.000338329	0.000693398	0.000232468	0.001086999	0.000237758	0.000370034	0.000190219	0.000243058	0.000216611	0.000211319	0.000132074	0.000184905	0.00014264	0.00024835	0.000153206	0.000227186	0.000221893	0.000253646	0.000163773	0.000285354	0.000132074	0.0002272	0.000216611	0.000200753	0.00014264	0.000184905	0.000169065	0.000243152	0.000179623	0.00015849	0.000179621	0.000333008	0.000126791	0.000206037	0.000184904	0.000190173	0.000100376	0.000179613	0.000137358	0.00023775	0.000147922	0.000132074	0.000153206	0.000121508	0.000121508	0.000184904	0.000184905	0.000200754	0.000211319	0.000158491	0.000116225	0.000216611	0.00015849	0.000174331	0.000200753	0.000195471	0.000195471	0.000147924	0.000132074	0.000269473	0.000153206	0.000243032	0.000147924	0.000163773	0.000190195	0.000179621	0.000174339	0.000174338	0.000195471	0.000190187	0.000232468	0.000184905	0.000126791	0.000243026	0.000227167	0.000206037	0.000200747	0.000147924	0.000190187	0.00024834	0.000190187	0.000169055	0.000211319	0.000227168	0.000232459	0.00023246	0.00015849	0.000174339	0.000174338	0.000132074	0.000232484	0.000184905	0.000206037	0.000169055	0.000216603
587754	0.002	0.00023927	0.000195566	0.000141172	0.000179196	0.000157462	0.000130313	0.000336905	0.00941763	0.050852639	0.000385939	0.402922558	0.001464166	0.001650811	0.000233501	0.000478919	0.63085901	0.006035597	0.023509509	0.000660253	0.000473544	0.000228338	0.000374917	0.000249857	0.000521971	0.000402303	0.001155592	0.000325947	0.000162891	0.000396697	0.000315028	0.000195501	0.000184617	0.000195468	0.078460777	0.000277063	0.000641754	0.000184609	0.001127898	0.000217205	0.000353137	0.000184609	0.000255229	0.000211758	0.000260682	0.000162891	0.000162891	0.000152031	0.000347683	0.000184617	0.000222627	0.000184609	0.000353062	0.000217213	0.000200899	0.000152031	0.000249781	0.000152031	0.000141172	0.00017375	0.000238923	0.000184619	0.000255237	0.000200899	0.000233485	0.000157462	0.00032589	0.000255211	0.000298781	0.00017375	0.000244386	0.000135742	0.000217211	0.000184609	0.000206345	0.00017918	0.000157462	0.000146601	0.00015747	0.000103164	0.000184601	0.00015203	0.000146601	0.000162892	0.000195468	0.000228063	0.000200891	0.000162891	0.000200899	0.000162891	0.00017375	0.00016832	0.000211758	0.000190039	0.000244344	0.000146601	0.000211758	0.00017375	0.000162891	0.000184609	0.000168321	0.000184609	0.000206328	0.000217187	0.000255203	0.000222617	0.000222617	0.000168321	0.000206328	0.000200899	0.000238915	0.000162891	0.00020632	0.000206329	0.000217187	0.000195468	0.000141172	0.000190038	0.000195468	0.00016832	0.000298673	0.000195468	0.000190039	0.000195468	0.00017918	0.000168311	0.000238922	0.000206328	0.000282352	0.00017918
587755	0.002	0.000206519	0.000177022	0.000127725	0.000142455	0.000117929	0.000147388	0.000309723	0.008345072	0.045767054	0.00029992	0.362558175	0.00124421	0.001453377	0.000201445	0.000373968	0.553356838	0.005638974	0.021696293	0.000513058	0.000309954	0.000196664	0.00026542	0.000329655	0.000403177	0.000354056	0.001104765	0.000314714	0.000181752	0.000324447	0.00028999	0.000142453	0.000181758	0.000191598	0.071365607	0.000265433	0.000491898	0.000142453	0.000876892	0.000181751	0.000393374	0.000142453	0.000240736	0.000142455	0.000162111	0.000132651	0.000132629	0.000147366	0.000289911	0.000152279	0.000137542	0.000127717	0.000319455	0.000181759	0.000216151	0.00015719	0.000137542	0.000147366	0.000181759	0.0002014	0.000196504	0.000137549	0.000167015	0.000152278	0.000191576	0.000225984	0.000270284	0.000152285	0.000250574	0.000221071	0.000186672	0.000191584	0.000201415	0.000167022	0.000230888	0.000162102	0.000206319	0.000225991	0.000181752	0.000117892	0.000191576	9.82E-05	0.000132629	0.000186665	0.000176846	0.000181774	0.000201402	0.000206341	0.000235792	0.000186678	0.000162102	0.000137542	0.000176818	0.000108061	0.000235817	0.00015719	0.000167015	0.000171926	0.000186663	0.000167016	0.000162102	0.000171926	0.000216158	0.000211238	0.000235794	0.000103149	0.000255472	0.000157183	0.000225969	0.000211225	0.000181752	0.000137542	0.000162102	0.000196489	0.000132629	0.000186663	0.000230881	0.000167015	0.000167015	0.000147366	0.000255466	0.000108061	0.000211225	0.000221049	0.000137542	0.000147366	0.0002014	0.00017192	0.000221057	0.000127717
587756	0.002	0.00023055	0.000166017	0.000107095	0.000144585	0.000128505	0.000187412	0.000273214	0.009126797	0.049337709	0.000509449	0.407632822	0.00138916	0.001594685	0.000262525	0.000327091	0.598576365	0.006020679	0.023337321	0.000489407	0.000407852	0.000251943	0.000278573	0.000300046	0.000541579	0.000477394	0.001107389	0.000289345	0.000182065	0.00038047	0.000283928	0.000219586	0.000160631	0.000165985	0.078157028	0.000251852	0.000735094	0.000155278	0.001063731	0.000187404	0.00039118	0.000192758	0.000257099	0.000208853	0.000187404	0.000224901	0.000187404	0.000155278	0.000342854	0.000192758	0.000219562	0.000219546	0.000267761	0.000176694	0.000182042	0.000165986	0.000144568	0.000203476	0.000192774	0.000112442	0.000208837	0.000160633	0.000165986	8.03E-05	0.000165986	0.000176694	0.000230225	0.000235608	0.000246318	0.000198113	0.000230264	0.000182049	0.000214175	0.000187404	0.000165986	0.000187404	0.000214175	0.000187403	0.000182049	0.00012315	0.0002356	0.000139214	0.000128482	0.00017134	0.000176727	0.000155276	0.000198113	0.000155276	0.000235592	0.000144568	0.000214184	0.000176695	0.000214176	0.000203466	0.000240971	0.000165986	0.000128474	0.000149915	0.000192759	0.000165986	0.000144568	0.000149923	0.000219529	0.000128505	0.000192766	0.00016597	0.000214184	0.000235594	0.000262398	0.000139214	0.00024631	0.000155276	0.00017134	0.00020882	0.00017134	0.000160631	0.000267736	0.000203468	0.000165985	0.000176686	0.000235586	0.000160631	0.000176694	0.000139214	0.000198111	0.000214175	0.000192766	0.000187403	0.00021953	0.00020882
587757	0.002	0.000237263	0.000123497	0.000133274	0.00017277	0.000133273	0.00013821	0.000325997	0.008632113	0.046485887	0.000479516	0.365893393	0.001400322	0.00156046	0.000172857	0.000365945	0.632997529	0.005663272	0.021275563	0.000555541	0.000356252	0.000227287	0.000311377	0.000266827	0.000484418	0.000430054	0.000995631	0.000237125	0.000167826	0.000360665	0.000236999	0.000153032	0.00016292	0.000162948	0.073182499	0.000326187	0.000603258	0.000187599	0.000896033	0.000187578	0.000469571	0.000128336	0.000217217	0.000113529	0.000207324	0.000148082	0.000202378	0.000187586	0.000227108	0.000162889	0.000202378	0.000123395	0.000246849	0.000133273	0.00013821	0.000123401	0.000177698	0.000192506	0.000177699	0.00017277	0.00017277	0.000148082	0.000172762	0.000143145	0.000177698	0.000172762	0.000340695	0.00013821	0.000207314	0.000197443	0.000236953	0.000148082	0.000172749	0.000192512	0.000153012	0.000128338	0.000202357	0.000202378	0.000236947	0.000143146	0.00021721	0.000157954	0.000172762	0.000153017	0.000167827	0.000153017	0.000148082	0.000212252	0.000212258	0.000148082	0.000207315	0.000177699	0.000217186	0.00016289	0.000217202	0.000202401	0.000157954	0.000133273	0.000118465	0.000128338	0.000172761	0.00018757	0.000192506	0.000222159	0.00018757	0.000182633	0.000177698	0.000177698	0.000261649	0.00013821	0.000187571	0.000157954	0.000207314	0.000153018	0.000167826	0.000128338	0.00023693	0.000227065	0.000172761	0.000113522	0.000202364	0.000231994	0.000212258	0.000207314	0.000148082	0.000113529	0.00016289	0.000118487	0.000162883	0.000202378
587758	0.002	0.000218678	0.000176811	0.000124786	0.000166475	0.000129985	0.000155991	0.000213201	0.008933254	0.048043693	0.000411383	0.387145305	0.001181054	0.001527467	0.000161198	0.000348914	0.578097822	0.005801449	0.022642073	0.000569431	0.000364846	0.000192534	0.000327832	0.000301771	0.000546756	0.000400875	0.001080158	0.000265343	0.000182019	0.000437436	0.000280943	0.000161259	0.000161183	0.000192426	0.076863496	0.00027565	0.00073477	0.00017678	0.001074792	0.000234022	0.000390436	0.00017158	0.000228814	0.000140384	0.000166382	0.000182021	0.000140384	0.000114387	0.000244424	0.000119587	0.000218392	0.00017158	0.000296463	0.000166397	0.000197578	0.000155991	0.000171582	0.000202825	0.000145584	0.000187179	0.000155983	0.000171582	0.000119587	0.000213317	0.000218384	0.000155983	0.000291286	0.000155984	0.000249621	0.000129985	0.000166382	0.000181988	0.000202778	0.000155983	0.000213177	0.000223607	0.000223583	0.000129985	0.000145584	0.000187212	0.000202778	0.000166383	0.000187179	0.00017678	0.000181988	0.000171582	0.000181979	0.000202778	0.000239246	0.000150783	0.000166382	0.000161181	0.000228775	0.000171582	0.000218377	0.000197578	0.000166382	0.000171582	0.000192379	0.000135193	0.000187179	0.000181979	0.000192378	0.000202778	0.000150783	0.000176766	0.000155983	0.000171582	0.000207978	0.000140376	0.00018198	0.000202777	0.000192378	0.000192379	0.000202777	0.000150783	0.000150783	0.000124786	0.000202778	0.000218375	0.000207977	0.00013517	0.000171582	0.00017678	0.000171574	0.00017158	0.000135185	0.000150776	0.000202786	0.000207977
587759	0.002	0.000249755	0.000179743	0.000129675	0.000154613	0.0001197	0.0001197	0.000324616	0.008478898	0.046018565	0.000419569	0.363258064	0.001596994	0.001602099	0.000174645	0.000344548	0.549919999	0.00560891	0.021901596	0.00043057	0.000415102	0.000229723	0.000379429	0.000304532	0.000444347	0.000404369	0.001011134	0.000314416	0.000184576	0.000414567	0.000284415	0.000199514	0.000154612	0.000129683	0.073160382	0.000299409	0.000574425	0.000169597	0.000960799	0.000204502	0.00032945	0.000189547	0.000169582	0.000179551	0.000199529	0.000154613	0.000149625	0.00013965	0.00025942	0.000114712	0.000169575	0.000169576	0.000314395	0.000134662	0.000219458	0.00013965	0.000164587	0.000134662	0.000189532	0.000134662	0.0001596	9.97E-05	0.00016458	0.000174569	0.000169575	0.000134662	0.000344292	0.000154612	0.000304401	0.00017955	0.000294435	8.98E-05	0.000214477	0.000129674	0.000194513	0.000134663	0.000159607	0.000144637	0.000149625	0.00013965	0.000274388	0.000174563	0.000164588	0.000194519	0.000174555	0.000169582	0.000149625	0.000184536	0.000194513	0.0001596	0.000194513	0.000109717	0.000214464	0.000194513	0.000254384	0.000164565	0.000189525	0.00013965	0.000144638	0.00021447	0.000194513	0.000224454	0.00017454	0.000269578	0.000189525	0.000129675	0.000209476	0.000179497	0.000169575	0.000204473	0.00015462	0.000169575	0.0001596	0.000149619	0.000139628	0.000184538	0.00017955	0.00017955	0.000154606	0.000114712	0.000154612	0.000204488	0.000214471	0.000189526	0.00017955	0.000149624	0.00012966	0.000124687	0.000199501	0.000164587
587760	0.002	0.000225815	0.000144572	0.000196628	0.000213958	0.000144555	0.000167683	0.000324003	0.00983431	0.0536474	0.000416791	0.425682074	0.001582037	0.001716445	0.000242904	0.000335899	0.613562087	0.006532162	0.024796605	0.000615485	0.000503984	0.000191044	0.000451441	0.000329816	0.000492042	0.000480645	0.001090611	0.000329826	0.000225531	0.000538586	0.000318235	0.00019081	0.000173466	0.000173491	0.084297861	0.00042236	0.000648741	0.000156118	0.001043791	0.000231287	0.000410822	0.000208157	0.000271815	0.000161901	0.000242852	0.000161901	0.00024286	0.00013299	0.000318128	0.000271761	0.000225532	0.000167682	0.00024286	0.00019081	0.000248633	0.000225505	0.000161901	0.000167682	0.000115626	0.000150336	0.000208157	0.000208166	0.000190812	0.00021394	0.00021394	0.000185029	0.00040497	0.000173465	0.000237077	0.000150328	0.000237069	0.000225513	0.000294943	0.000196611	0.000266006	0.000196593	0.000196593	0.00021394	0.000156118	0.000173465	0.000237077	0.000260242	0.00018502	0.000144554	0.000237069	0.000219722	0.000196593	0.000208157	0.000260242	0.000156112	0.000161901	0.000248652	0.000231286	0.000190812	0.00032387	0.000167666	0.000225505	0.000213939	0.000185029	0.00018503	0.000150336	0.000196593	0.000213914	0.000138771	0.000225503	0.000173465	0.000156118	0.000179248	0.000248633	0.000173465	0.000219723	0.000219722	0.000196593	0.000202376	0.000173447	0.000179248	0.000150319	0.000173465	0.000213956	0.000219722	0.000219722	0.000167682	0.000271761	0.000242859	0.00019081	0.000208157	0.000144545	0.000208175	0.000231286	0.000196595
587761	0.002	0.000197259	0.000150369	0.000150354	8.30E-05	0.00011922	0.000150337	0.000321608	0.008723382	0.047656083	0.000383983	0.394507891	0.001339045	0.001754188	0.000171064	0.000347817	0.577748158	0.00606363	0.022519072	0.000520038	0.00041559	0.000217831	0.00033201	0.000383908	0.00058679	0.000435925	0.001092584	0.000238529	0.000145138	0.000399711	0.000259239	0.000217763	0.000165872	0.00018143	0.076374871	0.000290437	0.000732496	0.000176239	0.001134127	0.000202182	0.000321567	0.0002229	0.000222914	0.000196996	0.000134771	9.33E-05	0.000165872	0.000119221	0.000274774	0.000114037	0.000181423	0.000129587	0.000269622	0.000202165	0.000196973	0.000165888	0.000171055	0.000150323	0.000129587	9.85E-05	0.000254024	0.000134771	0.000186614	0.000124404	0.000145138	0.000150321	0.000326694	0.000134771	0.00020734	0.000119221	0.000222907	0.000181431	0.000207349	0.000186606	0.000196981	0.000150321	0.00016068	0.000119198	0.000181422	0.000165872	0.000160666	0.000207341	0.000269605	0.000202157	0.000150323	0.000181423	0.000238473	0.000124397	0.000202157	0.000134771	0.000186606	0.000145138	0.000202157	0.000150321	0.000202157	0.00016068	0.000196973	0.000238456	0.000160689	0.000139947	0.000186606	0.000160688	0.000176239	0.000207341	0.000233274	0.000202157	0.000186606	0.000202157	0.000150323	0.000186607	0.000191789	0.000202157	0.000160688	0.000150306	0.000171049	0.000150321	0.00020734	0.000139939	0.000264391	0.000165872	0.000285186	0.000217708	0.000150323	0.000124404	0.000171055	0.000222914	0.000145138	0.000139954	0.00020734	0.000160688
587762	0.002	0.000245393	0.000146042	0.000151373	0.000172065	0.000119918	9.38E-05	0.000307845	0.008711435	0.048374618	0.000422839	0.382043606	0.001426437	0.00172725	0.00013556	0.000417764	0.554345591	0.00583974	0.022442044	0.000523805	0.000475435	0.000281968	0.000333964	0.000354857	0.000422688	0.000354911	0.001030812	0.000224251	0.000260872	0.000402067	0.000328692	0.000151201	0.000198174	0.000203379	0.077406964	0.000328639	0.000668674	0.000145988	0.001056769	0.000208553	0.00035997	0.00013556	0.00025555	0.000114704	0.000229424	0.000192912	0.00016163	0.000140774	0.000224213	0.000156415	0.000229442	0.000182485	0.000271146	0.000172057	0.000224212	0.000177303	0.000213777	0.000130347	0.000151202	0.000151194	0.000192912	0.000161628	0.000203363	0.000140774	0.000166843	0.000172056	0.00031288	9.38E-05	0.000260786	0.000151201	0.000265939	0.000140773	0.000203332	0.000140767	0.000187698	0.000172056	0.000208561	0.00013556	0.000224203	0.00013556	0.000166843	0.000166843	0.000198126	0.000145988	0.000130339	0.000198133	0.000172056	0.000208562	0.000151202	0.000151202	0.000151201	0.000135544	0.000255494	0.000145988	0.000239861	0.000192911	0.000125132	0.000218981	0.00016163	0.000198126	0.000218981	0.000130346	0.000239845	0.000192911	0.000192911	0.000125132	0.000151201	0.000156417	0.000172056	0.000151201	0.000192912	0.000166843	0.000151201	0.000166843	0.000182485	0.00011991	0.000182484	0.000135552	0.000203339	0.000145988	0.000208553	0.000119903	0.000182477	0.000156415	0.000187699	0.000187698	0.000140773	0.000114697	0.000229408	0.000172056
587763	0.002	0.000277162	0.000168252	0.000146526	0.000135673	0.000162808	0.000146528	0.000287858	0.009127648	0.050935326	0.000456373	0.407913723	0.001287864	0.001677612	0.000222698	0.00037505	0.660833102	0.005870882	0.023934642	0.000637447	0.000402677	0.000228262	0.000309483	0.000336861	0.000581659	0.000418394	0.001264246	0.000287816	0.000233397	0.000451042	0.000282249	0.000173662	0.000168252	0.000179089	0.079975884	0.000380164	0.000723051	0.000168234	0.001171299	0.000255107	0.000369289	0.000173662	0.000238786	0.000130246	0.00022252	0.000162808	0.000233374	0.000108538	0.000287696	0.000184499	0.000233366	0.000135665	0.000331191	0.000146526	0.000168234	0.000211659	0.000200797	0.00015738	0.000151954	0.000173662	0.000222504	0.000200795	0.000233358	0.000135673	0.000260623	0.000189942	0.000293106	0.000146526	0.000227948	0.000189959	0.000238803	0.000179089	0.000249664	0.00015738	0.000265935	0.000173662	0.000222504	0.000124819	0.000227924	0.000195379	0.000271347	0.000162808	0.000217077	0.000195369	0.000179088	0.000195369	0.00015738	0.000227964	0.000282241	0.000162806	0.000151954	0.000184515	0.000173655	0.00015738	0.00028228	0.000162808	0.000200797	0.000179088	0.000173662	0.000162808	0.000222504	0.000206223	0.000206223	0.000265935	0.000211649	0.000157382	0.000162808	0.000162808	0.000217077	0.000124819	0.000227932	0.000146526	0.00015738	0.000162808	0.000179088	0.000135673	0.000206223	0.000179088	0.000282217	0.000179107	0.00019537	0.000168234	0.000206231	0.000173662	0.000206223	0.000200795	0.000200795	0.00022793	0.000222515	0.000157382
587764	0.002	0.000286299	0.000190636	0.000142936	0.000178689	0.000125069	0.000166804	0.00035755	0.010079086	0.055461486	0.000459177	0.454672109	0.001508739	0.001985429	0.000196547	0.000357913	0.65151995	0.006572607	0.026079057	0.0007057	0.000429627	0.000274308	0.000387506	0.000351647	0.000518636	0.000518847	0.001285368	0.000309902	0.000184653	0.000447022	0.000250158	0.000202493	0.00022037	0.00016676	0.08971296	0.000411297	0.000763844	0.000196539	0.001141029	0.000244194	0.000417254	0.000232308	0.00026206	0.000220379	0.000256123	0.000190609	0.000190582	0.000184626	0.000351613	0.000160803	0.000238227	0.000184627	0.000363442	0.00022036	0.00023229	0.000244193	0.000172716	0.000232272	0.000172714	0.000184626	0.000262069	0.000184626	0.000190584	0.000160803	0.000202493	0.000220363	0.000357514	0.00016676	0.000279944	0.000148892	0.000262068	0.000154848	0.00028591	0.000190582	0.000232272	0.000238227	0.000208457	0.000184627	0.000232272	0.000142936	0.000244193	0.000190582	0.000244193	0.000208448	0.000214405	0.000172716	0.000309749	0.000160805	0.000333714	0.00016676	0.000196539	0.000142919	0.000178672	0.000166758	0.000238227	0.000238227	0.000190582	0.000214396	0.000178671	0.000220361	0.000184626	0.000142936	0.00020845	0.000256095	0.000184626	0.000190582	0.00022036	0.000142936	0.000256095	0.000190582	0.000273981	0.000190582	0.000178671	0.000184626	0.000232271	0.000250139	0.000214405	0.000238236	0.000190582	0.000244184	0.000208451	0.000238229	0.000184618	0.000178671	0.000250139	0.000214406	0.000220352	0.000178671	0.000291865	0.00012506
587765	0.002	0.000211888	0.000155971	0.000155945	0.00017266	0.000111388	0.000139235	0.000306509	0.009498276	0.051658927	0.00052434	0.412145439	0.001377608	0.001698276	0.000228398	0.000418423	0.622872636	0.006318451	0.023552002	0.000732981	0.000502607	0.00020616	0.000368076	0.000300975	0.000574629	0.000429469	0.001269266	0.00034563	0.000206069	0.000479605	0.000261815	0.000150374	0.000167083	0.00018936	0.083481507	0.000356682	0.000742251	0.00017267	0.001112152	0.00032316	0.000362319	0.000172653	0.000228388	0.000167083	0.000172653	0.000172668	0.000233932	0.000183792	0.000373325	0.00023394	0.000261788	0.000211638	0.000306388	0.00018936	0.000256286	0.000172652	0.000200524	0.000200516	0.000178222	0.00023395	0.000261789	0.000172652	0.000172652	0.000150375	0.000222795	0.000116958	0.000339924	0.000194939	0.000161514	0.000206069	0.00028967	0.000133666	0.000250641	0.00018936	0.00027291	0.000233924	0.000172653	0.000139237	0.000233917	0.000172653	0.000178215	0.000206068	0.000217208	0.000206069	0.000144797	0.000222777	0.000233909	0.00018936	0.000233915	0.000172652	0.000167083	0.000155952	0.000206069	0.00018379	0.000261763	0.000183808	0.000206068	0.000172652	0.000233917	0.000200499	0.000189352	0.000172652	0.000250624	0.000233934	0.000256193	0.000272912	0.000200499	0.00018379	0.000228347	0.000183792	0.000178222	0.000144805	0.000183792	0.000194929	0.00018936	0.000189362	0.000217208	0.000239486	0.000150374	0.000172661	0.000222768	0.000144805	0.000239486	0.000261771	0.000122527	0.000194932	0.000228347	0.000178222	0.000233925	0.000206069
587766	0.002	0.000191424	0.000166683	0.000147061	0.00011274	0.000132355	0.00013725	0.000264859	0.008241373	0.045819056	0.000353254	0.368134759	0.001162818	0.001638272	0.000186298	0.000343645	0.535841206	0.005542085	0.021406089	0.000601133	0.00041292	0.000176488	0.000313925	0.000255054	0.000495896	0.000392666	0.00094428	0.000205956	0.000191199	0.0004467	0.00023533	0.000147068	0.000176494	0.000191199	0.072299672	0.000313863	0.000717292	0.000147053	0.000889897	0.000225541	0.0004121	0.000156857	0.000210806	0.000117642	0.00016666	0.000147061	0.000181366	0.000107839	0.000250042	0.000176464	0.000254954	0.000156857	0.000230398	0.000205896	0.000215686	0.000147053	0.000156857	0.000205881	0.00016666	0.000117636	0.000191165	0.000151954	0.000186276	0.000156857	0.00022549	0.000147053	0.000299099	0.00013234	0.000161765	0.000156857	0.000186267	0.000122544	0.000151956	0.000181366	0.000269679	0.000161758	0.000151956	0.000151956	0.000122537	0.000156849	0.000161759	0.000151954	0.000191169	0.000117642	0.000122544	0.000181395	0.000151956	0.000151963	0.000196071	0.000102923	0.000191169	0.000147061	0.000230399	0.000151956	0.000235293	0.000132347	0.000235293	0.000122538	0.00012253	0.000186296	0.000161758	0.000132347	0.000200994	0.000127446	0.000210778	0.000210784	0.000142151	0.000186268	0.000181366	0.000181366	0.000176465	0.000171562	0.000176471	0.000132347	0.00015194	0.000166659	0.000205867	0.000181373	0.000137235	0.000151948	0.000235293	0.000176464	0.000156857	0.000171561	0.000171561	0.000186268	0.00016666	0.000161752	0.000132347	0.000147053
587767	0.002	0.000253076	0.000137841	0.000137849	0.000149326	0.00010338	0.000183822	0.000327596	0.009598391	0.054861346	0.000431254	0.422623383	0.001484185	0.001821585	0.000229768	0.000368141	0.636518884	0.00685356	0.024913969	0.000553577	0.000408477	0.00029887	0.000287342	0.000408194	0.000540624	0.000500499	0.001187233	0.000310222	0.000206769	0.000431327	0.000316066	0.000166565	0.000178069	0.000195274	0.084721689	0.000333496	0.000731006	0.00015507	0.001117932	0.000269974	0.000367844	0.000224	0.000310246	0.000137841	0.000247066	0.000201027	0.000183787	0.000212505	0.000338956	0.000264214	0.000229745	0.00022399	0.000333244	0.000149328	0.00018953	0.000155072	0.000206762	0.000223993	0.000235504	0.000132097	0.000269965	0.000143594	0.000218266	0.000126354	0.000160814	0.000246972	0.000390743	0.000201018	0.000241231	0.000178036	0.000235505	0.000201017	0.000258514	0.000172301	0.000224008	0.000195274	0.000201018	0.000178053	0.000149328	0.000189523	0.000229744	0.000189531	0.000212505	0.00015507	0.000201019	0.000155072	0.000189531	0.000143583	0.000246975	0.000160814	0.000143583	0.000172301	0.000252734	0.000218249	0.000172266	0.00015507	0.000172301	0.000235478	0.000223991	0.000235512	0.000189531	0.000201017	0.000252717	0.000218247	0.000183787	0.000189531	0.000178043	0.000224008	0.000206761	0.000149328	0.000155063	0.000172299	0.000132097	0.000195274	0.000183787	0.00013784	0.000166557	0.00015507	0.000178043	0.00015507	0.000206761	0.000206761	0.000235461	0.000218247	0.000172301	0.00024122	0.000218264	0.000201017	0.000246965	0.000166557
587768	0.002	0.00024813	0.000157683	0.000112635	0.000157666	0.000174659	0.000146404	0.000332442	0.009548236	0.052712819	0.000439803	0.421372189	0.001523044	0.001563067	0.000270596	0.000338345	0.631427788	0.006037436	0.024036016	0.00061083	0.000417547	0.000293246	0.000383405	0.00028738	0.000592163	0.000592212	0.001294778	0.00032126	0.000214017	0.000484978	0.000292928	0.00018019	0.00012388	0.000163296	0.084545193	0.00031547	0.000727755	0.000259158	0.001044757	0.000213985	0.000337977	0.000168928	0.000281606	0.000152035	0.000185821	0.00019146	0.00026467	0.000157666	0.000366198	0.00021964	0.000242198	0.000140773	0.000298508	0.00018019	0.000236517	0.000146404	0.000197083	0.0001971	0.000208343	0.000180207	0.000208345	0.000157666	0.000230868	0.000219607	0.000213975	0.000219605	0.000377417	0.000191451	0.00027595	0.000202713	0.000287261	0.000140773	0.000191451	0.000197093	0.000208343	0.000208345	0.00024777	0.00028728	0.000213976	0.000146404	0.000253417	0.000129511	0.000146404	0.000185821	0.000174558	0.000185821	0.000163296	0.000157666	0.000236517	0.000152035	0.000197091	0.000168928	0.000281547	0.000202713	0.000202713	0.000202713	0.000208345	0.00018019	0.000208345	0.000174558	0.000247795	0.000157666	0.000236507	0.000157666	0.000202713	0.000219605	0.000129511	0.000202713	0.00024213	0.000230885	0.000225237	0.00018019	0.000253392	0.00018019	0.000197083	0.000180181	0.000191451	0.000225245	0.000225238	0.000197083	0.000253392	0.000197083	0.000208345	0.00011261	0.000129511	0.00018582	0.000152035	0.000236498	0.000208343	0.000152026
587769	0.002	0.00025725	0.000206583	0.000122827	0.000122917	0.000128401	0.000150747	0.000273685	0.009450732	0.052830383	0.000374475	0.416281533	0.001509909	0.001736293	0.000240053	0.000453054	0.613777003	0.006390314	0.023973101	0.000622431	0.000442046	0.000195509	0.000268159	0.000357585	0.000592658	0.000391196	0.001171672	0.000329678	0.000223338	0.000497693	0.000424669	0.000200991	0.000184236	0.000139565	0.083852683	0.000385572	0.00072159	0.000212164	0.001030304	0.000217756	0.000312746	0.00015633	0.000301638	0.000139575	0.000245645	0.000178645	0.000268001	0.000139565	0.000329525	0.000156314	0.000251243	0.00015073	0.000312714	0.0001284	0.000223314	0.000184226	0.000184227	0.000201001	0.000195392	0.000173062	0.000228896	0.000122818	0.000223313	0.000173062	0.000161897	0.000145148	0.000402256	0.000167479	0.000307204	0.000212141	0.000212224	0.000145148	0.000268001	0.000217723	0.000256793	0.000156314	0.000217716	0.000173061	0.000200991	0.0001284	0.000195391	0.000122818	0.000106061	0.000161895	0.000178644	0.000156314	0.000178644	0.000145148	0.000228888	0.000161895	0.000228888	0.000178644	0.000228888	0.000228888	0.000256835	0.000251226	0.000195392	0.000189809	0.000200974	0.000195391	0.000173062	0.000195401	0.000173062	0.000284722	0.000223305	0.000206556	0.000167479	0.000200976	0.000195392	0.000206557	0.000200974	0.000178644	0.000206557	0.000200976	0.000206556	0.000217723	0.000173061	0.000195392	0.00023447	0.000150732	0.000234471	0.000195392	0.000189809	0.000167479	0.000206556	0.000206556	0.000240052	0.000245636	0.000133983	0.000173061
587770	0.002	0.000233749	0.000195432	0.000146556	0.00015741	0.00018455	0.000146562	0.000282381	0.00910015	0.051015184	0.000402172	0.402300984	0.001457209	0.001880885	0.000157509	0.000364217	0.596295117	0.005769536	0.023078143	0.000528716	0.000435332	0.000304402	0.000374818	0.000336842	0.000423813	0.000500196	0.001122374	0.000336806	0.00020636	0.00048391	0.000325841	0.000162839	0.000190067	0.000184558	0.080621591	0.000363965	0.000789071	0.000173703	0.001138508	0.000151983	0.000385638	0.000173695	0.000287797	0.000173695	0.000168266	0.000168274	0.00023341	0.000168267	0.000336701	0.000168267	0.000260584	0.000162839	0.000266004	0.000179123	0.000206262	0.000179123	0.000146556	0.000168267	0.00018455	0.000189979	0.000184552	0.000200835	0.00015741	0.000179122	0.000157411	0.000113987	0.000396489	0.000200835	0.000189978	0.000168267	0.000249711	0.000173695	0.000233436	0.000151983	0.000227974	0.000233427	0.000146554	0.00015741	0.000195408	0.000141126	0.000184552	0.000103115	0.000151983	0.000151983	0.000168266	0.00013569	0.00018455	0.000206262	0.000211691	0.000195406	0.00023888	0.000146554	0.000200835	0.000179122	0.000282304	0.00018455	0.0002117	0.000130255	0.00018455	0.00018455	0.000173695	0.000222555	0.000222546	0.000217118	0.00017913	0.000179123	0.00018455	0.000168266	0.00018455	0.000173696	0.000211691	0.000146554	0.000179123	0.000200835	0.000173695	0.000168266	0.000157402	0.000179122	0.000227983	0.000233386	0.000173695	0.000200835	0.000179122	0.000130271	0.000173695	0.000195406	0.000173695	0.000227975	0.000195406	0.000195398
587771	0.002	0.00023143	0.000145854	0.000125593	9.55E-05	0.000140665	0.000175847	0.000316721	0.008766744	0.047542392	0.000311777	0.371939748	0.001196375	0.00145589	0.000145696	0.000372509	0.575624592	0.005841017	0.021379998	0.000560118	0.000362647	0.000196128	0.000261386	0.000276592	0.000478013	0.000432613	0.0010642	0.000211126	0.000170815	0.000437822	0.000291582	0.000150712	0.00015072	0.000195956	0.075364346	0.000301579	0.000568513	0.000190902	0.000947552	0.000160754	0.000281423	0.000200964	0.000226085	0.00016076	0.000276375	0.000150712	0.00016079	0.000190925	0.00024624	0.000195934	0.000231109	0.000155737	0.000276362	0.000140665	0.000190903	0.000170807	0.000170807	0.000185879	0.000155728	0.000130618	0.000231117	0.00012057	0.000165784	0.000115539	0.0001658	0.000165783	0.000276406	0.00016076	0.000231123	0.000211013	0.000216051	0.000165777	0.000195926	0.000185879	0.00020599	0.000135641	0.000170807	0.00017583	0.000135641	0.000140665	0.000180856	0.00016076	0.000155737	0.00017583	0.000140665	0.000165784	0.000190902	0.000105499	0.000180856	0.000170807	0.000185879	0.000130618	0.000185878	0.00017583	0.000261325	0.000190902	0.000251209	0.000115539	0.000115546	0.000130603	0.000185865	0.000165792	0.000221044	0.000195926	0.000185879	0.000190902	0.000195911	0.00016076	0.000210997	0.00016076	0.000165783	0.000170808	0.000200951	0.000190902	0.00017583	0.000205974	0.000190902	0.0001708	0.000241163	0.000210998	0.000246172	0.000185879	0.000150712	0.000251203	0.000170808	0.000175832	0.000115546	0.000236116	0.000175832	0.000135641
587772	0.002	0.000171273	0.000196943	0.000134735	0.000134735	0.0001451	0.000134741	0.00027481	0.008904218	0.048236573	0.000389183	0.380287339	0.001370623	0.001475261	0.000186571	0.000358093	0.619199048	0.006133125	0.022310225	0.000577815	0.000399759	0.00021782	0.000368279	0.000331974	0.000466845	0.000467057	0.001181128	0.000233265	0.000269569	0.000456758	0.000290323	0.000134735	0.000171032	0.000124371	0.076944195	0.000347398	0.000638478	0.000181383	0.001097841	0.000274784	0.000342231	0.000155463	0.000217657	0.000165827	0.000228159	0.000181382	0.000191761	0.000134735	0.000331785	0.000129552	0.000279914	0.000139916	0.000269573	0.000202141	0.000196927	0.000212482	0.00017101	0.000119188	0.000134735	0.000176191	0.00023321	0.000134735	0.000160645	0.000176191	0.000212468	0.000165827	0.000357785	0.000155463	0.000259161	0.000139924	0.00022284	0.000134735	0.000243614	0.000160629	0.000243567	0.00019692	0.000207284	0.000181382	0.000160645	0.00015028	0.000207293	0.000191738	0.000176191	0.000222862	0.000176199	0.000222877	0.000181373	0.000139918	0.000207301	0.000165827	0.000207284	0.000222831	0.000176193	0.000160646	0.000238401	0.000207293	0.000207293	0.000150282	0.000134735	0.000145099	0.000114006	0.000181413	0.000139916	0.000248804	0.000248771	0.000145099	0.000191738	0.000191738	0.000202101	0.000171009	0.000165827	0.000186555	0.000181374	0.000191738	0.000253985	0.000181365	0.000202102	0.000181374	0.000212466	0.000145099	0.000171001	0.000181373	0.000207284	0.000191737	0.000171009	0.000186555	0.00015028	0.000186579	0.000165829	0.000145091
587773	0.002	0.000207745	0.000230321	0.000207696	0.000151544	0.000129092	0.000202082	0.00036519	0.009605566	0.053063175	0.000432674	0.424876166	0.001314391	0.001614351	0.000185253	0.000387864	0.639702657	0.00639009	0.024196986	0.000727897	0.000489236	0.000303504	0.000342708	0.000263973	0.00055069	0.000415716	0.001171624	0.000308844	0.000263931	0.000398768	0.000303197	0.000196444	0.000179623	0.00014593	0.084300537	0.000365116	0.000736782	0.000140317	0.001222633	0.00019084	0.000398759	0.00014593	0.000263881	0.000213308	0.000179591	0.000179615	0.000230129	0.000196444	0.000348107	0.000196445	0.000280676	0.000151542	0.00020763	0.000151542	0.000179606	0.000157156	0.000190832	0.000140317	0.000179608	0.000185218	0.000207704	0.000157147	0.000168381	0.000168382	0.000196445	0.000173993	0.000286294	0.000196445	0.000179606	0.000190832	0.000269461	0.000218896	0.000230129	0.000151542	0.000263824	0.000168381	0.000230106	0.000168381	0.000179623	0.000185218	0.000246968	0.000235741	0.000230146	0.000173993	0.000162768	0.000224508	0.000207655	0.000173994	0.00019084	0.000263815	0.000252588	0.000168381	0.000207669	0.000151544	0.000252607	0.000202058	0.00020767	0.000241355	0.000202057	0.000196452	0.000168381	0.000202057	0.000168381	0.000224526	0.000235733	0.000246967	0.000224508	0.000213282	0.000314387	0.000151542	0.00018522	0.000207677	0.000140317	0.000129084	0.000168381	0.000151542	0.000162768	0.000190833	0.000173993	0.000196445	0.000213282	0.000213292	0.000213266	0.000241346	0.000235718	0.00018522	0.000218912	0.000190832	0.00018522	0.000196444
587774	0.002	0.00025257	0.000231759	0.00015955	0.000164743	0.000169898	0.000159559	0.000324475	0.008728458	0.047774523	0.000386417	0.387080153	0.001330031	0.001617377	0.000149257	0.000376338	0.570178347	0.005828168	0.02255583	0.000687768	0.000397249	0.000247399	0.000303895	0.000319359	0.000541205	0.000412173	0.001110947	0.000242022	0.000190439	0.000422559	0.000314155	0.000138972	0.000149265	0.000123523	0.076465963	0.000314188	0.00069623	0.000128669	0.000996591	0.000231622	0.000308971	0.000221327	0.000180161	0.000159551	0.000180138	0.000164697	0.000118376	0.00014411	0.000298612	0.000169843	0.000247132	0.000149257	0.000241931	0.000205878	0.000257363	0.00014411	0.000118376	0.000185284	0.000164697	0.000185284	0.000221312	0.000128669	0.000200725	0.000180138	0.000195577	0.000180144	0.000360568	0.000190439	0.000185284	0.000159543	0.000257471	0.000133816	0.000257347	0.000190431	0.000211026	0.000154403	0.000149257	0.000138963	0.000180136	0.000195577	0.000226465	0.000149256	0.000154403	0.000164697	0.000154403	0.000128669	0.00020074	0.000149256	0.000185299	0.000205878	0.000164689	0.000138963	0.000221319	0.000138963	0.000211018	0.000190431	0.00014411	0.000138963	0.000185284	0.000216166	0.000154403	0.00014411	0.000195577	0.000226467	0.000185284	0.000180136	0.000185284	0.000226459	0.000226467	0.000118376	0.000149257	0.000149256	0.000138955	0.000169837	0.000123508	0.000200725	0.000195579	0.000174983	9.26E-05	0.000216164	0.000190447	0.000164697	0.000195577	0.000123522	0.00015955	0.00014411	0.000169843	0.000133816	0.000236768	0.000211026
587775	0.002	0.000287215	0.000164668	9.56E-05	0.000143401	0.000100906	0.000116838	0.000292333	0.009313498	0.050386031	0.000382775	0.402577514	0.001242944	0.001749011	0.000260344	0.000414951	0.582393615	0.006328726	0.022510557	0.000565481	0.00034042	0.000292533	0.000260393	0.00028689	0.000537063	0.00049487	0.001135208	0.000244438	0.000207148	0.000366822	0.00032423	0.000169956	0.000180569	0.000180577	0.079383995	0.00034009	0.000654336	0.000138083	0.000937409	0.000143402	0.000340151	0.000164636	0.000270973	0.000185881	0.000228391	0.000138091	0.000164636	0.000164636	0.000302812	0.000148704	0.000228392	0.000111528	0.000329372	0.000169956	0.000169948	0.000201814	0.000180569	0.000180569	0.000164636	0.000132763	0.000217746	0.000106217	0.000239015	0.000154014	0.000228407	0.000154014	0.000324069	0.000175259	0.000244318	0.000169948	0.000292202	0.000239005	0.000217746	0.000249746	0.000233679	0.000201812	0.000228367	0.000191192	0.000228439	0.0001912	0.000249652	0.000138083	0.000238989	0.000191191	0.000212434	0.000138083	0.000265568	0.000217746	0.000212434	0.000185889	0.000191192	0.000164636	0.000180569	0.000207124	0.000244324	0.000143394	0.000244316	0.000154014	0.000164628	0.000180569	0.000212435	0.000164637	0.000201814	0.000260305	0.000154014	0.000175251	0.000185879	0.000164637	0.000164644	0.000169948	0.000191199	0.000212412	0.000212434	0.000223056	0.000191191	0.000212434	0.000180569	0.000212451	0.000207124	0.000132765	0.000254938	0.000212435	0.000175259	0.000132771	0.000116823	0.000175258	0.000233677	0.000143378	0.000164637	0.000238989
587776	0.002	0.000280289	0.000169099	0.00017435	0.000137292	0.000142595	0.000105609	0.000269449	0.009136957	0.048919927	0.000412471	0.394049251	0.00145034	0.001765938	0.000190262	0.000365017	0.599174752	0.005386377	0.023188541	0.00059399	0.000450022	0.000185028	0.00032237	0.00029614	0.0005077	0.000370045	0.001150691	0.000264119	0.000211227	0.000470867	0.000237645	0.0001954	0.000184815	0.000190096	0.077775522	0.000401685	0.00057635	0.000163694	0.001160955	0.000158421	0.000311716	0.000137292	0.000279944	0.000137292	0.000227091	0.000147853	0.000168975	0.000110889	0.000332839	0.000211242	0.000221802	0.000147853	0.00033284	0.000195377	0.000258797	0.000168982	0.000184815	0.000137276	0.000163693	0.000158413	0.000211227	0.000142571	0.000147851	0.000147853	0.000163693	0.000168974	0.000322236	0.000132011	0.000232357	0.000179535	0.000205945	0.000200657	0.000211227	0.000190112	0.000274703	0.000163694	0.000179535	0.000200655	0.000179535	0.000184816	0.000232348	0.000132011	0.000163694	0.000137253	0.000158413	0.000211225	0.000184816	0.000142571	0.000227067	0.000232356	0.000137284	0.000184816	0.000184816	0.000153134	0.000248189	0.000190096	0.000147845	0.000147853	0.000205936	0.000158413	0.000190096	0.000184816	0.000147853	0.000221794	0.000184815	0.000158413	0.000227059	0.000211217	0.000221787	0.000179535	0.000179535	0.000179535	0.000168974	0.000147853	0.000153134	0.000190096	0.000195377	0.000142571	0.000227067	0.000147853	0.000184815	0.000137285	0.000179535	0.000184815	0.0001954	0.000216498	0.000174247	0.000174255	0.000184816	0.000216508
587777	0.002	0.000291282	0.000190644	0.000115336	0.000105307	0.000140409	0.000135395	0.000280985	0.008098851	0.048126944	0.000386538	0.365911552	0.001280711	0.001630572	0.000210651	0.000351598	0.549675441	0.005653482	0.022012832	0.000478257	0.000391875	0.000215785	0.000341395	0.000281028	0.000426713	0.000391638	0.001012066	0.000270979	0.000185555	0.000497323	0.000296065	0.000175534	0.000160467	0.000185555	0.0750697	0.000280979	0.000623119	9.03E-05	0.000915464	0.000180534	0.000386497	0.000205605	0.000250798	0.000160467	0.000265938	0.000135394	0.000220665	0.000150438	0.00035122	0.00018554	0.000210614	0.00012035	0.000195577	0.000175511	0.000205599	0.000175526	0.000135394	0.000160467	0.000170496	0.000115335	0.000145423	0.000175526	0.000225679	0.00017551	0.000220657	0.000135387	0.000366326	0.000160467	0.000190554	0.000165481	0.000255805	0.000150438	0.000225673	0.000170496	0.000210621	0.000165481	0.000140409	0.000140409	0.000200583	0.000165481	0.000210629	0.00018554	0.000180525	0.000170496	9.53E-05	0.000180525	0.000150438	0.000230695	0.000190562	0.000115328	0.000205599	0.000160467	0.000135394	9.53E-05	0.000235695	0.000145424	0.000185539	0.000125364	0.000205599	0.00012035	0.000155467	0.000170496	0.000150438	0.000180525	0.000160467	0.000160467	0.000165482	0.000185539	0.000205599	0.000180525	0.000185539	0.000160452	0.000225679	0.000135394	0.000105306	0.000190554	0.000180525	0.000190562	0.0002859	0.000155446	0.00022065	0.000140409	0.000205599	0.00018554	0.000170497	0.000175511	0.00013038	0.000125357	0.000205599	0.000165481
587778	0.002	0.000187724	0.000134627	0.000124944	0.000105722	0.000120138	0.000148972	0.00028371	0.008347632	0.044122372	0.000346348	0.35761015	0.001173806	0.001607102	0.000163518	0.000303188	0.515648601	0.005275775	0.02112834	0.000472563	0.000404471	0.000230937	0.000288522	0.000394439	0.000495653	0.000423618	0.001056601	0.000211519	0.000158598	0.000481259	0.000240343	0.000158606	0.000192222	0.000201855	0.072498605	0.00030294	0.000563126	0.000173013	0.00095961	0.000235521	0.00034631	0.000139361	0.000225891	0.000115332	0.000288477	0.000182624	0.000163388	0.000172999	0.000216287	0.000120139	0.000245171	0.000134555	0.000211445	0.000148971	0.000163388	0.000187423	0.00013936	0.000148972	0.00013936	0.000139361	0.00019705	0.000134555	0.000182611	0.00013936	0.000158583	0.000168258	0.000264405	0.000158583	0.00022107	0.000120138	0.00018261	0.000124944	0.000206645	0.000187423	0.000216271	0.000168194	0.000192221	0.000187415	0.000177812	0.000182618	0.000197033	0.000201846	0.000163388	0.000163388	0.000163368	0.000148972	0.000187416	0.000139361	0.000206645	0.000197028	0.000197027	0.000197027	0.000134555	9.13E-05	0.000201832	0.000211467	0.000153777	0.000144159	0.00018261	0.000172999	0.000148971	0.000148971	0.000163388	0.000187438	0.000163388	0.000230673	0.000192221	0.000216271	0.000153778	0.000134555	0.000163389	0.000206638	0.000172999	0.000129749	0.000168194	0.000148971	0.000197027	0.000182611	0.00013936	0.000197027	0.000211443	0.000153777	0.000187416	0.00022107	0.000168194	0.000124979	0.000168193	0.000153777	0.000158582	0.000177811
587779	0.002	0.000227339	0.000201352	0.000134132	0.000154783	0.00013929	0.000134132	0.000206422	0.008960949	0.048499929	0.000361506	0.388402045	0.001270399	0.001704494	0.000134132	0.000403082	0.581238489	0.005958077	0.023287482	0.000575296	0.000356588	0.000216974	0.000345991	0.000283991	0.000480297	0.000449474	0.001129185	0.000216698	0.000175418	0.000433973	0.000242546	0.000149625	0.000149609	0.000159926	0.077537962	0.000351001	0.000599328	0.000175404	0.000962496	0.000201213	0.000382049	0.000185721	0.000196038	0.000154767	0.000170245	0.000159926	0.000185721	0.000201229	0.000252835	0.000185721	0.000216689	0.000154767	0.000294163	0.000211531	0.000226991	0.00013929	0.000221841	0.000159926	0.000170245	0.000206364	0.000165085	0.000165077	0.000165085	0.000128972	0.000180562	0.000201198	0.000294184	0.000201197	0.000211517	0.00013929	0.000211516	0.000175403	0.000216674	0.000206357	0.000330387	0.000128972	0.000149608	0.00014445	0.000128972	0.000165085	0.000288983	0.00019088	0.000252803	0.000149609	0.000175403	0.00014445	0.000201199	0.000159926	0.000139291	0.000185713	0.000180562	0.000201207	0.000165093	0.000175403	0.000227008	0.000149609	0.000196038	9.29E-05	0.000134131	0.000165085	0.000206357	0.000108322	0.000175403	0.000237374	0.00019088	0.000206356	0.000149609	0.000180569	0.000196038	0.000154767	0.000201198	0.000185721	0.000165085	0.000149608	0.000128972	0.000242484	0.000170243	0.000185721	0.000170243	0.000180561	0.000232159	0.00014445	0.000242476	0.000201198	0.000175403	0.000123813	0.000175395	0.000185728	0.00015476	0.000154767
587780	0.002	0.000233744	0.000130391	0.000114008	0.000173715	9.77E-05	0.000157445	0.000374978	0.009372347	0.050775079	0.000418456	0.402386632	0.001358971	0.001748855	0.000238923	0.000424213	0.595425962	0.006191432	0.023466376	0.000589026	0.000429672	0.000309889	0.00029338	0.000298752	0.000510886	0.000456641	0.001012967	0.000315006	0.000228049	0.000478333	0.000271625	0.000168285	0.000222572	0.000168302	0.082553601	0.000331353	0.000728835	0.000162866	0.001133196	0.000233455	0.000342167	0.000206287	0.000200873	0.000184572	0.000184573	0.000103142	0.000162857	0.000190001	0.00024977	0.000184572	0.000228009	0.000162859	0.000293213	0.000233478	0.000206294	0.000157446	0.000108572	0.000173715	0.000141143	0.000190001	0.000211715	0.000157428	0.000233437	0.000162857	0.000168287	0.000233455	0.00026605	0.000162857	0.000238875	0.000184572	0.000249738	0.000179151	0.00026609	0.000184572	0.000233436	0.000173715	0.000162857	0.000130286	0.000244296	0.000168285	0.000244311	0.000222572	0.000217144	0.000179142	0.000179142	0.000244335	0.000200873	0.000184572	0.000276866	0.000135714	0.000211715	0.000195438	0.000238865	0.000179142	0.000309513	0.000200858	0.000195469	0.000244328	0.000206297	0.000162857	0.000206287	0.000162857	0.000195429	0.000190002	0.00022258	0.000211714	0.000233429	0.000141143	0.000157421	0.000168287	0.000200858	0.000222572	0.000228	0.000184555	0.000168262	0.000206286	0.000130286	0.000179142	0.000217143	0.000152	0.000173706	0.000179144	0.000233429	0.000200858	0.000190001	0.000206286	0.000228008	0.000195429	0.000222572	0.000211715
587781	0.002	0.0001867	0.000135607	0.000146933	0.000141248	0.000175149	0.000129949	0.000265668	0.009759645	0.053504761	0.000458207	0.420936596	0.001505818	0.001803498	0.000180841	0.00038478	0.618232598	0.006559306	0.024633613	0.000561892	0.000441896	0.000271459	0.000333595	0.000390238	0.000548711	0.000384567	0.001362131	0.000282642	0.000209057	0.000486563	0.000276925	0.000146899	0.000175158	0.000186448	0.087479653	0.000384666	0.000718801	0.000192107	0.001020006	0.000214732	0.00036182	0.000163865	0.000288242	0.000186449	0.000192108	0.000163848	0.000203399	0.000146899	0.000463714	0.000135598	0.000231682	0.000175149	0.000237341	0.000254248	0.000209082	0.000237307	0.000186449	0.000152548	0.000203398	0.000180798	0.000225999	0.000209056	0.000175149	0.000118648	0.000192098	0.000259915	0.000407061	0.000203398	0.000203398	0.000135598	0.00025429	0.000180807	0.000231648	0.000180798	0.000288216	0.000175149	0.000175148	0.000259932	0.000226006	0.000192098	0.000192098	0.000197749	0.00022034	0.000192081	0.000152548	0.000237323	0.000163848	0.000180798	0.000175149	0.000163848	0.000242948	0.000163848	0.000180798	0.000146898	0.000299525	0.000163848	0.000259907	0.000186448	0.000186448	0.000209049	0.000203398	0.000175148	0.000214698	0.000220348	0.000192098	0.000186449	0.000293789	0.000214698	0.000231633	0.000214698	0.000203399	0.000163848	0.00013559	0.000203398	0.000180798	0.000186457	0.000254256	0.000192098	0.000225998	0.000203398	0.000242958	0.000175149	0.0002486	0.000180798	0.000197749	0.000129949	0.000231648	0.000220348	0.000254248	0.000158197
587782	0.002	0.000254797	0.000194905	0.000102858	0.000140742	8.66E-05	0.000151576	0.000249144	0.009340996	0.049993446	0.000450035	0.399382403	0.001459447	0.001612549	0.000238194	0.000325275	0.598241809	0.00631288	0.023362591	0.000642298	0.000439329	0.000260201	0.000373808	0.000292452	0.000531176	0.000444362	0.001119352	0.000254484	0.000108262	0.000428288	0.00026531	0.000167831	0.000178754	0.000146154	0.080717196	0.00039544	0.000634518	0.00015698	0.001086197	0.00025993	0.00038458	0.000205699	0.000265368	0.000211113	0.000238203	0.000184048	0.000205699	0.000200293	0.000314046	0.000129915	0.000243616	0.000200287	0.000216525	0.000184063	0.000205699	0.000135328	0.000151568	0.000151568	0.000129915	0.000151568	0.000216526	0.000162394	0.000238195	0.000227361	0.00018946	0.00015698	0.000249063	0.000211113	0.000221971	0.000140742	0.000178633	0.000135328	0.000265292	0.000200287	0.000276135	0.000184047	0.000221939	0.00017322	0.000200287	0.000259929	0.00017322	0.000113676	0.000184048	0.000146147	0.000108263	0.000216525	0.000227353	0.000162394	0.000249037	0.00015698	0.000129907	0.000140742	0.000146154	0.000162394	0.0002057	0.000232789	0.000189452	0.000135328	0.000162378	0.00015698	0.000162393	0.000184047	0.000184047	0.00024902	0.000167808	0.000162394	0.000232765	0.000156982	0.000232765	0.00018946	0.000221939	0.000162394	0.000167808	0.000194874	0.00018946	0.000178634	0.0002057	0.000178626	0.000162386	0.000194874	0.000221931	0.000184047	0.000216525	0.000194889	0.000162394	0.000151568	0.000178633	0.000167807	0.000238179	0.000178634
587783	0.002	0.000221119	0.000177726	0.000129243	0.000134645	0.000193865	0.000123882	0.000366517	0.008827034	0.050185328	0.000463883	0.404946122	0.001467704	0.001565833	0.00017771	0.000280427	0.572411151	0.005990522	0.023541338	0.00060039	0.000420829	0.000269641	0.000307234	0.000328912	0.000517596	0.00047991	0.001124511	0.000269427	0.000156168	0.000382699	0.000301657	0.000167035	0.000247771	0.000123858	0.081658342	0.000388097	0.000604138	0.000177798	0.00105893	0.000204634	0.000409595	0.000161586	0.000210029	0.000140013	0.000215412	0.000150783	0.000193864	0.000220806	0.000334004	8.62E-05	0.000210068	0.000172324	0.000215422	0.000156168	0.00021002	0.000172333	0.000166938	0.000188488	0.000140013	0.000156168	0.000226192	0.000220814	0.000193864	0.000193864	0.000220798	0.00021002	0.000317806	0.000193864	0.00021002	0.000193865	0.000280115	0.000172324	0.000210028	0.000172316	0.000215414	0.000145383	0.000193865	0.000166939	0.00022079	0.000193856	0.000236946	0.000129242	0.000156168	0.000199298	0.000166939	0.000177743	0.000242348	0.000172324	0.000263919	0.000145398	0.00023156	0.000172324	0.000161539	0.000215404	0.00021002	0.000226191	0.000220798	0.000215422	0.000199248	0.000129242	0.000188478	0.000193864	0.00015616	0.000177708	0.000204642	0.000242338	0.000193864	0.000226176	0.000236946	0.000166938	0.000199258	0.000156168	0.00019925	0.000166938	0.000156169	0.00017771	0.000166938	0.000193864	0.000204634	0.00017771	0.000258496	0.000199242	0.000199248	0.000199248	0.00018848	0.000226175	0.000236946	0.000199248	0.000210019	0.000188478
587784	0.002	0.000257009	0.000184794	0.000138586	0.000153976	0.000169388	0.000153976	0.000225896	0.008640027	0.048073601	0.000364739	0.376771482	0.001274588	0.001866431	0.000215667	0.000365028	0.549801389	0.006072897	0.02214013	0.000628905	0.00042697	0.000210702	0.000328746	0.000313358	0.000493311	0.000447291	0.001076695	0.00031848	0.000179678	0.000462707	0.000287494	0.000128313	0.000210457	0.000169374	0.077251352	0.00033387	0.0006685	0.000133483	0.001076729	0.000169373	0.000359488	0.000153976	0.00026183	0.000128313	0.000251586	0.000169374	0.000189904	0.000220784	0.00030297	0.00012318	0.000200186	0.000174529	0.000297917	0.000174506	0.000220707	0.000210419	0.000169382	0.000195044	0.00018992	0.000153976	0.000148843	0.000169373	0.000174506	0.000205318	0.000205301	0.000184771	0.00036982	0.000128313	0.000164241	0.000195053	0.000251594	0.000174506	0.000184788	0.000112908	0.000251511	0.000179638	0.000184771	0.000148844	0.000195036	0.000174506	0.000195037	0.00018478	0.000143711	0.00017964	0.000189904	0.000138578	0.000189903	0.000153976	0.000241244	0.000128313	0.000169373	0.000225855	0.000220699	0.000195036	0.000261776	0.000153976	0.000184771	0.000195059	0.000153968	0.000159108	0.000195036	0.000128313	0.000148843	0.000195044	0.000195036	0.000164242	0.000184771	0.000138578	0.000210435	0.000179639	0.000215567	0.000164241	0.000230964	0.000107775	0.000164241	0.000153976	0.000189904	0.000210434	0.000200168	0.000164241	0.000272025	0.000200169	0.000159108	0.000153976	0.000200161	0.000200169	0.000195036	0.000164226	0.000164233	0.000153976
587785	0.002	0.000231158	0.000166464	0.000182564	0.00017718	0.000128873	0.000166448	0.000273946	0.009493539	0.050608144	0.000365455	0.398265509	0.001371267	0.001637446	0.00021497	0.000419512	0.594240255	0.006142848	0.023324621	0.0005121	0.000419447	0.000258099	0.000306241	0.000220236	0.000596866	0.000381785	0.001175363	0.000247113	0.00020404	0.000360147	0.000257796	0.000144965	0.000198696	0.000134226	0.081630342	0.00034919	0.000634667	0.00011275	0.001142585	0.000193286	0.000429866	0.000193295	0.000257828	0.000182581	0.000225517	0.00017181	0.000204032	0.000204024	0.000306165	0.000118119	0.000236246	0.000161072	0.000225508	0.00024164	0.000150334	0.000161072	0.000193286	0.000193318	0.000150334	0.000214802	0.000284617	0.000155702	0.000198656	0.000118119	0.000209418	0.000161072	0.000386809	0.000155702	0.000279272	0.000187916	0.00023628	0.000123488	0.000306158	0.000214787	0.000187909	0.000134226	0.000134226	0.00016644	0.000182548	0.000107381	0.000193287	0.000144982	0.000214771	0.000134235	0.000187926	0.000155702	0.000193286	0.000220132	0.000198657	0.00011812	0.000225509	0.000171866	0.000198641	0.000209394	0.00027387	0.00012348	0.000182548	0.000155694	0.000204033	0.000246985	0.00017181	0.00016644	0.000214762	0.000161072	0.000182548	0.000155702	0.000230902	0.000214762	0.000193286	0.000220132	0.000214771	0.00016644	0.000123472	0.000209392	0.000144948	0.00017718	0.000204025	0.000150334	0.0002631	0.000187918	0.000214763	0.000257756	0.000214763	0.000161072	0.000241608	0.000155702	0.000187909	0.000204016	0.000198656	0.000209394
587786	0.002	0.000222103	0.000137421	0.000195476	9.51E-05	0.000190172	0.00017432	0.000327691	0.008931096	0.049938823	0.000412402	0.39785088	0.001407845	0.001657842	0.000242992	0.00030147	0.574963412	0.006227002	0.022988463	0.000593965	0.000439438	0.000216767	0.000385887	0.000317275	0.000518166	0.000417799	0.001166682	0.000248375	0.000153156	0.000385907	0.000301135	0.000158453	0.000174296	0.00013203	0.078156899	0.000306519	0.000640046	0.000158436	0.0010224	0.000221827	0.00041753	0.000158436	0.000190148	0.000163718	0.000142593	0.000153154	0.000163717	0.000153156	0.000348763	0.000190125	0.000264094	0.000163717	0.000306446	0.000121467	0.000179561	0.000126749	0.000184843	0.000163717	0.000195405	0.00013203	0.000253539	0.000179561	0.000142592	0.000179561	0.000195404	0.000158436	0.000264103	0.000227117	0.000227108	0.000174296	0.000153154	0.000158436	0.000242952	0.000179553	0.00018486	0.000200686	0.000137312	0.000285249	0.000221812	0.000142592	0.000237662	0.000126748	0.000195405	0.000168999	0.000168999	0.00022182	0.000174279	0.000190131	0.000168999	0.000163718	0.000200687	0.000147874	0.000253506	0.000153148	0.000248235	0.000158436	0.000242952	0.000158436	0.000174279	0.000184841	0.000168999	0.000168999	0.000153156	0.000211289	0.000237654	0.000190123	0.000163718	0.000142592	0.000153154	0.000163717	0.000200687	0.000158436	0.00017428	0.000179561	0.000200686	0.000205966	0.000168992	0.0002271	0.000195405	0.000121468	0.000200687	0.000153154	0.000147842	0.00012146	0.000179561	0.000169007	0.000195404	0.000184843	0.000184835	0.000190123
587787	0.002	0.000276319	0.00016894	0.000112626	0.000112625	0.000146414	0.000152044	0.000276064	0.010052917	0.052680022	0.000456827	0.423291157	0.001284388	0.001865472	0.000191506	0.000276345	0.605935611	0.006374666	0.024415155	0.000543092	0.000417416	0.000253693	0.000321388	0.000343787	0.000535604	0.000366409	0.001221063	0.000259075	0.000163315	0.000468006	0.000281641	0.000140782	0.000219627	0.000168939	0.083309293	0.000292965	0.000699477	0.000135151	0.001277818	0.00021962	0.000287308	0.000214014	0.000180201	0.000185841	0.000298612	0.000146414	0.000185833	0.000174569	0.000315462	0.000157676	0.000264687	0.000168939	0.000309816	0.000219627	0.00021963	0.000197095	0.000219637	0.000180201	0.000191465	0.000208357	0.000281632	0.000236572	0.000202734	0.000202734	0.000202726	0.000185833	0.000394405	0.000146414	0.000337981	0.000197095	0.000236532	0.000208358	0.000213988	0.000168939	0.000219627	0.000140782	0.000242154	0.000118266	0.000140775	0.000185832	0.000270328	0.000174571	0.000225252	0.000185841	0.000157676	0.000180201	0.000185832	0.000174569	0.000225259	0.000152044	0.000185833	0.000152044	0.000253425	0.000157676	0.00028165	0.000191464	0.000230883	0.000135143	0.000202718	0.000191464	0.000185832	0.000242144	0.000157676	0.000287356	0.000168939	0.000253408	0.000168939	0.000197095	0.000219619	0.000174569	0.000191464	0.000197095	0.000185832	0.000202726	0.000253408	0.000208357	0.000247777	0.000185833	0.000185832	0.000197094	0.000197095	0.000298493	0.000163307	0.000180193	0.000135142	0.000157676	0.000191464	0.000185832	0.000174571	0.000140782
587788	0.002	0.00023172	0.000140045	0.000258666	0.000129272	0.000193913	0.000118493	0.000344919	0.008545617	0.05241364	0.000447652	0.404585244	0.001348196	0.001718512	0.000188584	0.000410032	0.574596942	0.005979696	0.022973282	0.000546289	0.00045342	0.00027501	0.000318084	0.000285741	0.000609644	0.000404355	0.001216843	0.000274856	0.000140037	0.00050696	0.00027473	0.000150817	0.000145422	0.000220827	0.079401229	0.00042046	0.000679863	0.000215473	0.001156978	0.000242403	0.000366487	0.000210071	0.000269407	0.000113107	0.000231607	0.000156194	0.000161581	0.000129264	0.000253178	0.00013465	0.000204638	0.000220829	0.000323324	0.000177739	0.000253159	0.000177738	0.000177731	0.000242397	0.000161581	0.000150809	0.000183126	0.000145422	0.000280153	0.000204661	0.000172362	0.000215457	0.000366536	0.000183125	0.000274785	0.000177738	0.000183125	0.000156194	0.000280122	0.000118492	0.000188511	0.000210063	0.000199283	0.000161581	0.000269358	0.000145423	0.000220827	0.000177738	0.000177739	0.000156194	0.000172353	0.000183125	0.00018851	0.000177738	0.000204669	0.000145422	0.000263965	0.000166967	0.000237003	0.000177747	0.000269335	0.00020467	0.000188511	0.000193889	0.000166967	0.000193897	0.000210055	0.000140029	0.000204669	0.000247756	0.000220826	0.000215442	0.000242371	0.000156186	0.000242387	0.000183125	0.000204669	0.000199283	0.000156194	0.000188511	0.000204669	0.000123878	0.000210047	0.000269318	0.000193898	0.000156195	0.000193897	0.000156194	0.000150785	0.000140037	0.000107688	0.000177756	0.000161581	0.000166958	0.000156194	0.000129256
587789	0.002	0.000262824	0.00018988	0.000167527	0.000134008	0.000150768	0.000139591	0.000318539	0.009805064	0.052456002	0.000424902	0.416369631	0.001578304	0.001709228	0.000201013	0.000329856	0.61726736	0.006446802	0.02439344	0.000605848	0.00041981	0.000245924	0.000318489	0.000318573	0.00061538	0.000509052	0.001222053	0.000340824	0.000178678	0.000509002	0.00026255	0.00022338	0.000173095	0.000150759	0.083809915	0.000368772	0.000811526	0.000212179	0.001233018	0.00020663	0.000407921	0.000150759	0.000201012	0.000122841	0.000195437	0.000184262	0.000161927	0.000201012	0.000323938	0.000201012	0.000228959	0.000156342	0.000290418	0.000145176	0.000201012	0.000161936	0.000223363	0.000128424	0.000156344	0.000117257	0.000240108	0.000228956	0.000189838	0.000178721	0.000201012	0.000223356	0.000340753	0.000195428	0.000195429	0.000145176	0.000251299	0.000240123	0.000189846	0.000128416	0.000245691	0.000195428	0.000189853	0.000156343	0.000212179	0.000128425	0.000273617	0.000134008	0.000189845	0.000212179	0.000223347	0.000139583	0.00018426	0.000184262	0.000145176	0.000234514	0.000178678	0.000195429	0.000273626	0.000150759	0.000212181	0.000195428	0.000212171	0.000217762	0.000245701	0.000212179	0.000217764	0.000201012	0.000251265	0.000206595	0.000206596	0.000217764	0.000268034	0.000145176	0.000351941	0.000161926	0.000240097	0.000134008	0.000189845	0.000178678	0.000184262	0.000161926	0.000240098	0.000273635	0.000240132	0.000212179	0.000234514	0.000201013	0.000201012	0.000150759	0.000189845	0.00018426	0.000150759	0.00015075	0.000234514	0.000217762
587790	0.002	0.000218681	0.00020821	0.0001092	0.000140409	0.00013	0.000156001	0.000265329	0.008800789	0.048789028	0.000411193	0.389040491	0.001353711	0.00161765	0.000156056	0.000354239	0.606295032	0.006050825	0.022788041	0.000459535	0.000448284	0.000291636	0.000380233	0.000307205	0.00055726	0.000400809	0.001096291	0.000317456	0.000156001	0.000479158	0.000296544	0.000156001	0.000156001	0.000171633	0.076723442	0.00034341	0.000598916	0.000192409	0.001059267	0.000202809	0.000405924	0.0001508	0.000223626	0.000156001	0.000239218	0.0001404	0.000150802	0.000208033	0.00039555	0.000182009	0.000223648	0.000223603	0.000296529	0.00017681	0.000213209	0.000135201	0.000208018	0.0001404	0.000192409	0.000145601	0.000202802	0.000150802	0.00022884	0.000130002	0.000223634	0.000156001	0.000338169	0.000228833	0.000244409	0.0001404	0.000213217	0.000166401	0.000291257	0.000208032	0.000223609	0.000156001	0.000114385	0.000187201	0.000239233	0.00021841	0.000223609	0.000197602	0.000171602	0.000140394	0.00013	0.00013	0.000166401	0.000197601	0.00023921	0.000145601	0.0001404	0.000156009	0.000249648	0.000197601	0.0001612	0.000171602	0.000166401	0.000208001	0.000218401	0.0001404	0.0001508	0.000176801	0.000176801	0.0002444	0.000208001	0.000182002	0.000202809	0.000145601	0.000192402	0.0001508	0.000182002	0.000176801	0.000228816	0.000223609	0.000244401	0.000197601	0.00026001	0.000197601	0.000145601	0.000182002	0.000218401	0.000129985	0.000187201	0.0001404	0.000197601	0.000202802	0.000156001	0.000182017	0.000176802	0.000182
587791	0.002	0.00020744	0.000154043	0.000169993	0.000148709	0.000132776	9.56E-05	0.000350764	0.008824633	0.049264509	0.000446736	0.395883	0.001421339	0.001598205	0.000239084	0.000313766	0.614796006	0.006043398	0.023087816	0.000672238	0.000388317	0.00018071	0.000297776	0.000313664	0.000462556	0.000510659	0.001087689	0.000313556	0.00010622	0.000441319	0.00027631	0.00011685	0.00015402	0.000175264	0.07941341	0.000340156	0.000649229	0.000180577	0.001162149	0.000175265	0.000345404	0.000217785	0.000244295	0.000180607	0.000223088	0.000180575	0.000201819	0.000185895	0.000318771	0.000143398	0.000175264	0.000185886	0.000276216	0.000164643	0.00026568	0.000138087	0.000180575	0.000154013	0.000207131	0.000116843	0.000175265	0.000148709	0.000254961	0.000169953	0.000159331	0.00015402	0.00035069	0.000217769	0.000228375	0.000143398	0.000228383	0.000191197	0.000207131	0.000159331	0.000233694	0.000175264	0.000159331	0.000191206	0.000207139	0.000196509	0.000228416	0.000159331	0.000143398	0.000132776	0.000122154	0.000148708	0.000175265	0.000169953	0.000196509	0.000201819	0.000180575	0.000132776	0.000238997	0.000180575	0.000239006	0.000175264	0.000217753	0.00015402	0.000164642	0.000148709	0.000148709	0.000223063	0.000159347	0.000169953	0.000217753	0.000175265	0.000217762	0.000175264	0.000207131	0.000201819	0.000201819	0.00020713	0.000201819	0.000159331	0.000217753	0.000169953	0.000154012	0.000185886	0.000223064	0.000217753	0.000212441	0.000180575	0.000185886	0.00020713	0.000159331	0.000138087	0.00020713	0.000201819	0.000175264	0.000191197
587792	0.002	0.000236489	0.000161039	0.000150314	0.000128805	0.000166375	0.000166399	0.000311485	0.009044886	0.051408607	0.0003653	0.404648016	0.001343262	0.001712785	0.000150273	0.000344012	0.586496771	0.005736889	0.023214755	0.000555396	0.000441082	0.000317065	0.000279216	0.000392162	0.000580644	0.000510659	0.001245028	0.000392332	0.000214725	0.000429733	0.00024152	0.000155641	0.000236183	0.000150273	0.079289734	0.000306338	0.00063433	0.000166375	0.001071607	0.000209336	0.000284625	0.000193208	0.000300619	0.000182474	0.000182484	0.000150272	0.000209309	0.000171718	0.000327575	0.000171742	0.000252286	0.000161007	0.000209334	0.000198576	0.000225419	0.000134172	0.000236217	0.000198576	0.000214686	0.000198574	0.000161	0.00013954	0.000166373	0.000134172	0.000209319	0.000166373	0.000327504	0.000209309	0.000193216	0.00020395	0.000279247	0.000166373	0.000193208	0.000187841	0.000316785	0.000203942	0.000198577	0.000139514	0.000193208	0.000171741	0.000209309	0.000182476	0.000182474	0.000134172	0.000150273	0.000112705	0.000182474	0.000161007	0.000182474	0.000193208	0.000225409	0.000177107	0.000198576	0.000182474	0.00019321	0.000144907	0.000182474	0.000171741	0.000177107	0.000177108	0.00013954	0.000225419	0.000187841	0.000155649	0.000166373	0.000123431	0.000193208	0.000241519	0.000209309	0.000182474	0.000209309	0.000182474	0.000198576	0.000171742	0.000198574	0.000171741	0.000193208	0.000166365	0.000225409	0.000150273	0.000246886	0.000241509	0.000182474	0.000209309	0.000198576	0.000187842	0.000166373	0.000144906	0.000198576	0.000118072
587793	0.002	0.00022982	0.000177387	0.000156486	0.000135601	0.000219179	0.000166908	0.000365444	0.009178107	0.049422541	0.000360195	0.389643499	0.001342413	0.001738601	0.000193172	0.000365647	0.572843155	0.005996172	0.022786386	0.000523735	0.000428546	0.000255936	0.000297602	0.00029747	0.00045418	0.000391619	0.001068182	0.000250527	0.000151247	0.000407237	0.000276527	0.000166893	0.000208623	0.000219164	0.077410224	0.000370578	0.000611125	0.00015647	0.001120261	0.000260817	0.000292175	0.000146072	0.000229511	0.000151246	0.000286942	0.000172126	0.000151247	0.000119954	0.000323488	0.000151246	0.000224278	0.0001304	0.000281689	0.000182547	0.000156463	0.00018254	0.00020864	0.000156462	0.000161677	0.00018254	0.000260819	0.000099093	0.000208623	0.000187762	0.000208617	0.000135608	0.000271257	0.000172109	0.000172107	0.000229533	0.000271272	0.00014603	0.000208616	0.000219078	0.00023475	0.000192955	0.000203401	0.000135601	0.000166894	0.000198194	0.00018254	0.000172109	0.000156462	0.000203401	0.00018254	0.000172109	0.000213832	0.000239956	0.000187756	0.000104308	0.000177324	0.00015123	0.000250355	0.000203409	0.000224232	0.000172109	0.000250348	0.000135593	0.000213832	0.000172107	0.000161677	0.00018254	0.000151247	0.000166893	0.000229511	0.00018254	0.000245139	0.00021383	0.000229486	0.000187754	0.000213839	0.000177324	0.000172107	0.000135601	0.000213824	0.000156454	0.000182538	0.000172109	0.000172101	0.00022427	0.000213832	0.00018254	0.00022427	0.000172109	0.000151246	0.000114739	0.000213847	0.000135601	0.000203401	0.000208618
587794	0.002	0.000275742	0.000203099	0.00014009	0.000120755	0.000135246	0.000164256	0.000231946	0.008527793	0.045918012	0.000391816	0.359306133	0.001321447	0.001551519	0.00017874	0.000358066	0.50877102	0.005493419	0.020719673	0.000596771	0.000319536	0.000261085	0.000270737	0.00027552	0.000464556	0.000323869	0.000984268	0.000241627	0.000198119	0.000357788	0.000217376	0.000164242	0.000169073	0.000149736	0.072393385	0.000275476	0.000609648	0.000164242	0.000993892	0.000198075	0.000318951	0.000159398	0.000207701	0.000149737	0.000207721	8.21E-05	0.000164227	0.000144914	0.000251212	0.000178719	0.000241562	0.000149736	0.0002658	0.000178726	0.000164227	0.000144899	0.000154567	0.000154567	0.000159398	0.000149737	0.000178726	0.000130415	0.000183549	0.000188378	0.00021736	0.000120749	0.000328631	0.000169058	0.000159398	0.000173889	0.000260883	9.18E-05	0.000227065	0.000202884	0.000202869	0.000164227	0.000144908	0.000144907	0.000164227	0.000159397	0.000173888	0.000130415	0.000144899	0.000144907	0.000125586	0.000193208	0.000159398	0.000188378	0.000178726	0.000149737	0.000125586	0.000135246	0.000222221	0.000125586	0.000227049	0.000140076	0.000212536	0.000135239	0.000173888	0.000144907	0.000202891	0.000135246	0.000202863	0.000173895	0.000164214	0.000169044	0.000178719	0.000164227	0.00019321	0.000164235	0.000212529	0.000159405	0.000212529	0.000144907	0.000144899	0.000130415	0.0002077	0.000159397	0.000144907	0.000188379	0.000227035	0.000135246	0.000169057	0.000169058	0.000164227	0.000169058	0.000183555	0.000159397	0.000183547	0.000169058
587795	0.002	0.000247966	0.000139978	0.000123798	0.000150719	0.000129189	0.000166857	0.000371786	0.009225787	0.049620587	0.00040948	0.397375617	0.001488467	0.001663439	0.000150711	0.00035581	0.633324151	0.006097101	0.02287419	0.000665149	0.000334231	0.000247838	0.000350252	0.000263904	0.000468722	0.000393389	0.001129031	0.000258411	0.000177622	0.000533783	0.000339358	0.000188398	0.000161524	0.00017224	0.078742366	0.000404041	0.000576734	0.000177624	0.001025931	0.000166857	0.000339294	0.000193794	0.000290835	0.000150711	0.000204559	0.000161475	0.000145327	0.000188413	0.000382372	0.0002153	0.000231464	0.000199153	0.000290722	0.000166859	0.000118415	0.000150709	0.00019377	0.000150711	0.000177575	0.000161475	0.000188388	0.0002153	0.000193772	0.000172232	0.00017224	0.000209918	0.000269179	0.00010226	0.000177624	0.000161475	0.000242247	0.000139938	0.000209926	0.000145327	0.000204543	0.000177624	0.000161475	0.000161475	0.000204535	0.000134548	0.00024222	0.000123797	0.000161475	0.000172242	0.000183005	0.00024222	0.000220707	0.00012918	0.000220691	0.000193788	0.00017224	0.000188387	0.00027993	0.000113017	0.000236839	0.00019378	0.000247611	0.000145313	0.000123797	0.000161475	0.000199152	0.000166865	0.000139929	0.00017224	0.000177624	0.000150711	0.000269126	0.000156094	0.000199139	0.000166857	0.0002153	0.000161475	0.000177622	0.00017224	0.000188387	0.00019377	0.000242245	0.000183007	0.000209926	0.00019377	0.000193762	0.000199152	0.000263769	0.00019917	0.000209917	0.000188388	0.000209918	0.000150711	0.000129164	0.000183005
587796	0.002	0.000240223	0.000211508	0.000165671	0.000222804	0.000131387	0.000125674	0.000291527	0.009618534	0.053727093	0.000457535	0.426704602	0.001441521	0.001759423	0.000217108	0.000446371	0.685889702	0.006505327	0.024179752	0.000688806	0.000452123	0.000308899	0.000388766	0.000365917	0.000474589	0.000457759	0.001250424	0.00028578	0.000188589	0.000526448	0.000257106	0.000171374	0.000188512	0.000171374	0.084332492	0.000440374	0.000686735	0.000177088	0.001088973	0.000245647	0.000354355	0.00016567	0.000222787	0.000142812	0.00023423	0.000131387	0.000228499	0.000205649	0.000291407	0.000177088	0.000285684	0.000199939	0.000228509	0.000182799	0.000177086	0.000154236	0.000217075	0.000182799	0.000222787	0.000165663	0.000188512	0.000194224	0.000239924	0.000194224	0.000228516	0.00020565	0.000348569	0.000194224	0.000177088	0.000245654	0.00025141	0.000165654	0.000239951	0.000217074	0.00028577	0.00014282	0.000211362	0.000205666	0.000239932	0.000148525	0.000245645	0.000154236	0.000188512	0.00023422	0.000171374	0.000177086	0.000222787	0.000205683	0.000234203	0.000188512	0.000171376	0.000148525	0.000182799	0.000154236	0.00023422	0.000148525	0.000234213	0.000211362	0.000194224	0.000188511	0.00015995	0.000205649	0.000217074	0.000171374	0.000171374	0.000222796	0.000234212	0.000177086	0.000211362	0.000188512	0.000285667	0.000148525	0.000194224	0.000131378	0.000228499	0.00025707	0.00025135	0.000211354	0.000228499	0.000228492	0.000245645	0.000165661	0.000211362	0.000194224	0.000245654	0.000142812	0.000131386	0.000239925	0.00010852	0.000131404
587797	0.002	0.000248887	0.000248835	0.000144482	0.000104035	0.000196494	0.000184953	0.000416529	0.00984774	0.054334935	0.000457215	0.434370717	0.001453173	0.001843541	0.000190714	0.0003994	0.667246678	0.006012062	0.024649468	0.000579876	0.000341596	0.00020807	0.000387611	0.000358695	0.000491711	0.000462954	0.001258897	0.000283386	0.000214075	0.0003818	0.000271702	0.000184953	0.000196504	0.000213832	0.086267007	0.000393184	0.00068889	0.000156039	0.00106718	0.000265882	0.000433812	0.000138702	0.000208052	0.000179157	0.000190715	0.00015026	0.000219645	0.000184953	0.000265883	0.000173377	0.000260093	0.000173377	0.000254305	0.000156049	0.000236958	0.000167599	0.000144481	0.000173377	0.000202265	0.000144481	0.000138701	0.000184936	0.000242746	0.000144481	0.000179156	0.000167606	0.000289009	0.000121363	0.000202274	0.000179157	0.00027743	0.000167597	0.000236949	0.000161794	0.000225391	0.000173377	0.000196494	0.000179157	0.000190714	0.000184936	0.000219611	0.000132914	0.000190714	0.000150252	0.000202275	0.000294802	0.000265853	0.000190714	0.000196494	0.000184936	0.000196494	0.000208052	0.000156039	0.000173377	0.000358409	0.000196494	0.000196494	0.000179156	0.000127143	0.000225399	0.000196494	0.000161819	0.000132905	0.0002832	0.000161819	0.000236949	0.000208052	0.000144481	0.000260066	0.000184936	0.000242727	0.000161819	0.000219612	0.000132922	0.000213831	0.000179156	0.000236932	0.00017914	0.000260074	0.000219611	0.000271624	0.000167597	0.000236949	0.000161819	0.000156039	0.000202274	0.000155971	0.00015026	0.000208052	0.000167616
587798	0.002	0.000239174	0.000135701	0.000228141	0.000146582	0.000162842	0.000217164	0.00032595	0.00912882	0.05135338	0.000407581	0.402474489	0.001183385	0.00181005	0.000255282	0.000304402	0.621492553	0.005938707	0.02369344	0.000632407	0.000435197	0.000206517	0.000315075	0.0003206	0.000483622	0.000483783	0.001045918	0.000222567	0.000200847	0.000412992	0.000266066	0.000168271	0.000206266	0.000130273	0.080818235	0.000325931	0.000668833	0.000151986	0.000974427	0.000184557	0.00036388	0.000222559	0.000249717	0.000168271	0.000266048	0.000228068	0.000260605	0.000146557	0.000320366	0.000162843	0.000227988	0.000151986	0.00035842	0.000200839	0.000222608	0.000135701	0.000222616	0.000162858	0.000173698	0.000162842	0.00019541	0.000146557	0.000200847	0.000135701	0.00019541	0.000222559	0.000401903	0.000157415	0.000309514	0.000124845	0.000271446	0.000157405	0.000298595	0.000103133	0.000184562	0.000233433	0.000217122	0.000173698	0.000233439	0.00014113	0.000271459	0.000211702	0.000179125	0.000184554	0.000151986	0.00021713	0.000233407	0.000195411	0.000265999	0.000179127	0.000211695	0.000162842	0.000162842	0.000222567	0.00019541	0.000184554	0.000260573	0.000238836	0.000168271	0.000184554	0.000244271	0.000157415	0.000222551	0.000195402	0.000238836	0.000238836	0.000249732	0.000146559	0.000304053	0.00014113	0.000200837	0.000151986	0.000124837	0.000217155	0.000217122	0.000195418	0.000157413	0.00020625	0.000206251	0.000157423	0.000222551	0.000157413	0.000189976	0.000189983	0.000184554	0.000244263	0.000184554	0.000195402	0.000173698	0.00019541
587799	0.002	0.000253768	0.000149981	0.000139623	0.00018622	0.000118946	0.000186173	0.000274324	0.008745359	0.048343618	0.000367508	0.386533347	0.001268992	0.001713793	0.000191382	0.000341823	0.548876811	0.005879005	0.02233107	0.000482894	0.000373025	0.00020708	0.00037778	0.000243196	0.000533391	0.000419378	0.001095192	0.000331179	0.000191342	0.000424537	0.000279371	0.000191482	0.000165479	0.000201693	0.078089158	0.000346825	0.000611213	0.000186164	0.001006449	0.000196514	0.00037778	0.000186164	0.00020685	0.000165479	0.000232729	0.000144795	0.000170651	0.000144795	0.000377765	0.000113767	0.000222363	0.00012928	0.000279311	0.000201678	0.000212068	0.000181	0.000155137	0.000139623	0.000118938	0.00012411	0.000201686	0.000149965	0.000201694	0.000222379	0.000165479	0.000160309	0.000320711	0.000165479	0.000227543	0.000160308	0.000269005	0.000108595	0.000201677	0.000222363	0.000175822	0.000134452	0.000170651	0.000149965	0.000222363	0.000165479	0.000196506	0.000155137	0.000160309	0.000206858	0.000139623	0.000160301	0.000186164	0.00017065	0.000263771	0.000170651	0.000160308	0.000181001	0.000212021	0.00012928	0.000237901	0.000160301	0.00020168	0.000165472	0.000196514	0.000113767	0.000160309	0.000196539	0.000160308	0.000201702	0.000134452	0.00017065	0.000186164	7.24E-05	0.00020685	0.000180994	0.000186164	0.000149965	0.000144795	0.000160308	0.000134452	0.00017065	0.000165479	0.000212021	0.000186164	0.000180992	0.000212021	0.000139623	0.000237884	0.000165479	0.000170651	0.000201678	0.000165479	0.000180992	0.000191335	0.000212036
587800	0.002	0.00025463	0.00017607	0.000156672	0.000102678	0.000107582	0.000151624	0.000254348	0.008430627	0.04616241	0.000401367	0.36216302	0.00119907	0.001630102	0.000210318	0.000298664	0.536664531	0.005304892	0.021868717	0.000510739	0.000377114	0.000269306	0.000273969	0.000249464	0.000489565	0.000426203	0.00108035	0.0002838	0.000215172	0.000386746	0.000210311	0.00015158	0.000205392	0.00014669	0.072552962	0.000283691	0.000558209	0.000176063	0.000951812	0.000151573	0.000288567	0.00012225	0.000205378	0.00016135	0.00023967	0.000151573	0.000146697	0.000117345	0.00023965	0.000127125	0.000176026	0.00016625	0.000249427	0.000176042	0.000176019	0.000127125	0.000127125	0.000156461	0.00017602	0.00016135	0.000200498	0.000136904	0.000244559	0.000141779	0.000185813	0.000136904	0.00031305	0.000161351	0.000224928	0.00017602	0.00020537	0.000151571	0.000224928	0.000161351	0.00021515	0.000122235	0.000176019	0.000156461	0.000156469	0.000205356	0.000229817	0.000171136	0.000156461	0.000132021	0.000180915	0.00017602	0.000136904	0.000141793	0.000210261	0.000185798	0.000210245	0.000180909	0.000190686	0.000112457	0.00017113	0.000146675	0.000220038	0.000176011	0.000132015	0.000141793	0.000141794	0.000224928	0.000151571	0.000195576	0.000200488	0.000156461	0.000151573	0.000151573	0.000136904	0.000171129	0.000156461	0.000185798	0.000180908	0.00016624	0.000161351	0.000180909	0.000190688	0.000136903	0.000210245	0.000171129	0.000195576	0.000200466	0.000180909	0.00016624	0.000161351	0.00022981	0.000176057	0.000166247	0.00016135	0.000146683
587801	0.002	0.000274295	0.000182644	0.000145016	0.000107418	0.000134289	0.000145055	0.000322509	0.009251535	0.050461128	0.000408698	0.399941001	0.001409504	0.00151829	0.000209499	0.000414294	0.596482877	0.00621745	0.023312639	0.000625773	0.00039831	0.000231287	0.000327837	0.000306585	0.000510897	0.000430123	0.001197126	0.000274128	0.000198772	0.000440857	0.000295479	0.00017187	0.000155756	0.000187999	0.080868621	0.000295513	0.000705176	0.000171886	0.000980533	0.00017724	0.000365501	0.000166508	0.000247199	0.000139644	0.000161128	0.000155756	0.00017724	0.00011279	0.000252528	0.000214837	0.000193345	0.00017724	0.000225588	0.0001665	0.000155758	0.000145015	0.000214845	0.0001665	0.000187998	0.000139644	0.000214845	0.000193353	0.000182595	0.000123523	0.000220224	0.000150386	0.000317024	0.000214838	0.000187982	0.000155772	0.000209475	0.00017724	0.000268579	0.000204103	0.000220208	0.000225596	0.000198723	0.000187983	0.000204095	0.000230982	0.0002632	0.000171902	0.000193353	0.000182611	0.0001665	0.000241692	0.000236336	0.000177241	0.000279424	0.000139644	0.000247072	0.000145023	0.000268563	0.000161128	0.000263192	0.000188007	0.000247072	0.000123531	0.00017724	0.000145015	0.000209452	0.000187983	0.000182611	0.000273935	0.000198725	0.000166498	0.000161128	0.000166498	0.000230942	0.000177241	0.000161144	0.000220208	0.000230966	0.000214822	0.000187983	0.000209483	0.00017187	0.000182611	0.000220208	0.00017724	0.000193355	0.000166493	0.000193353	0.000204103	0.00017724	0.000150386	0.000193353	0.000166498	0.000225579	0.000225579
587802	0.002	0.000219924	0.000176862	0.000112484	0.000160681	0.0001339	0.000160681	0.000278701	0.009188907	0.049868892	0.000396761	0.394786423	0.001455095	0.001720307	0.000192825	0.000364946	0.607817023	0.006189315	0.023096991	0.000511036	0.000408123	0.000246688	0.000386168	0.000327065	0.00051502	0.000482606	0.001139975	0.000224971	0.00018746	0.000429046	0.000294706	0.000203529	0.000203545	0.000182105	0.081589212	0.000444978	0.000627705	0.000160681	0.00107473	0.000214241	0.000326888	0.000219637	0.000283991	0.00018746	0.000219629	0.000149969	0.000171394	0.000155324	0.000230328	0.000144614	0.000278571	0.000224954	0.000257125	0.000182105	0.000219613	0.000139273	0.000203538	0.000203529	0.000182105	0.000192817	0.00024641	0.000182105	0.000166038	0.000149969	0.0001339	0.000224969	0.000300015	0.000166036	0.000294664	0.000166038	0.000214241	0.000117832	0.00022497	0.000166036	0.000214241	0.000144612	0.000171393	0.000160681	0.000149962	0.000149969	0.00018746	0.000208885	0.000139249	0.000171385	0.000155316	0.000192817	0.000203529	0.000112468	0.000192818	0.000192817	0.000171394	0.000171362	0.000235673	0.000219597	0.000289286	0.00017675	0.000224962	0.00017675	0.000155326	0.000208885	0.00018746	0.000224953	0.000160681	0.000219597	0.0001339	0.000198206	0.000171393	0.000149969	0.000219597	0.000155316	0.00027853	0.000198173	0.000219597	0.000160681	0.000166036	0.000246386	0.00021425	0.000208885	0.000289259	0.000214242	0.000214241	0.000166036	0.000224953	0.000192825	0.000224954	0.000187461	0.000182097	0.000166036	0.000198172	0.000182105
587803	0.002	0.000241733	0.000212759	0.000137928	0.00020691	0.000132181	0.000212742	0.000373933	0.009406855	0.054107291	0.000391234	0.437045539	0.001514046	0.001863009	0.000206926	0.000391422	0.611567046	0.006910528	0.024868002	0.000681225	0.000489706	0.000327905	0.000339434	0.000270442	0.000673775	0.000454481	0.001420292	0.000362373	0.000149422	0.000442945	0.000241417	0.000166662	0.000155169	0.000189651	0.086627019	0.000362309	0.000684977	0.000149422	0.001124329	0.000195397	0.00031619	0.000212656	0.000241417	0.000143674	0.000258657	0.000166662	0.000212639	0.000218385	0.000327708	0.000195449	0.000270134	0.000212665	0.000270118	0.000201145	0.000224141	0.000229879	0.000201144	0.000155185	0.000241393	0.000189651	0.000229915	0.000229879	0.000195397	0.000201154	0.000195397	0.000235627	0.000275882	0.000241381	0.000252892	0.000201145	0.000321935	0.00013218	0.000206891	0.000195399	0.000241381	0.000126433	0.000178157	0.000218385	0.000229905	0.000120686	0.000206891	0.00017241	0.000149422	0.000229879	0.000281647	0.000189668	0.000247155	0.000224131	0.000201144	0.000160916	0.000247129	0.000195397	0.000247155	0.000126433	0.000235635	0.000137928	0.000218385	0.000160916	0.000126433	0.000183905	0.000201145	0.000201144	0.000258623	0.000201145	0.000229879	0.000172411	0.000241381	0.00017241	0.000241366	0.000178157	0.000235627	0.000201145	0.000195397	0.000132181	0.000258614	0.000189641	0.000264369	0.000143674	0.000235627	0.00018966	0.000201144	0.000212637	0.000241373	0.000218386	0.000252868	0.000183903	0.000206893	0.000178156	0.000155168	0.000264379
587804	0.002	0.000243825	0.000158615	0.000141552	0.000130228	0.000158547	0.000158573	0.00035131	0.009746858	0.052322209	0.000453543	0.426269737	0.001508969	0.001864637	0.000181195	0.00039691	0.598823912	0.006630677	0.025119376	0.000597197	0.000391352	0.000266497	0.000351349	0.000374207	0.000510213	0.000584244	0.001393394	0.00027186	0.000232163	0.000487513	0.000351231	0.00022083	0.000175542	0.000215161	0.085141003	0.000340027	0.000771802	0.000192511	0.001027979	0.000226502	0.000311605	0.000226627	0.000215159	0.000181187	0.000232163	9.06E-05	0.000226483	0.000147215	0.000288822	0.0001642	0.000266144	0.000203835	0.000351156	0.000175524	0.000220822	0.000124565	0.00018685	0.000141552	0.000226485	0.000209498	0.000203835	0.000192511	0.000147215	0.000147215	0.000249133	0.000181187	0.000385255	0.000181187	0.000198174	0.000152876	0.000266169	0.00018685	0.000266144	0.000141543	0.000339936	0.000186841	0.000181188	0.000186848	0.000215159	0.000192545	0.000186848	0.000175524	0.000226483	0.000237816	8.49E-05	0.000209498	0.000192511	0.000164201	0.000237826	0.000192511	0.000209515	0.000130228	0.000181187	0.000203835	0.000232137	0.000192512	0.000220822	0.000181187	0.000147189	0.000192502	0.000215159	0.000158539	0.000198174	0.000226493	0.000141545	0.000181188	0.000198172	0.000192502	0.000181187	0.000113242	0.000192512	0.000164201	0.000209498	0.000198174	0.000198174	0.000152867	0.000198172	0.000249131	0.000220813	0.000158532	0.000283122	0.000277485	0.000215159	0.000283088	0.000152877	0.00029447	0.000226483	0.000209498	0.000260455	0.000158539
587805	0.002	0.000229912	0.000151197	0.000128801	0.000195982	0.000117585	0.000196009	0.000313767	0.009071803	0.0530908	0.000386758	0.412326575	0.001361905	0.001878538	0.000201626	0.000347692	0.654839138	0.00636429	0.024517554	0.000562184	0.000488435	0.00031382	0.000336385	0.000364343	0.00048201	0.000504554	0.001287738	0.000268917	0.000212974	0.000487698	0.000352923	0.000162397	0.000167987	0.000184776	0.084769034	0.000291251	0.00079694	0.00015678	0.001123544	0.000212773	0.000341712	0.000145589	0.000212791	0.000173577	0.000268909	0.000162379	0.000218414	0.000173577	0.000252013	0.000179177	0.00016798	0.000190376	0.000251993	0.000195975	0.000302489	0.000179177	0.000268808	0.000145582	0.000190377	0.000167979	0.000201574	0.00015678	0.000263176	0.000179177	0.00017358	0.000195975	0.00031363	0.000201582	0.000246411	0.000190376	0.000240795	0.000145582	0.000179169	0.000128775	0.000167979	0.000229571	0.000229571	0.000235169	0.000229571	0.000190376	0.000190376	0.00015119	0.000218379	0.000207174	0.000251993	0.000229614	0.000207149	0.000223979	0.000235171	0.000190376	0.000167979	0.000123184	0.000207174	0.000162388	0.000195975	0.000117585	0.00025761	0.000145582	0.000145582	0.00015678	0.000207191	0.000145582	0.000218372	0.000190376	0.000195975	0.000223972	0.000240769	0.000195975	0.000179177	0.000156763	0.000207173	0.000212773	0.000201574	0.000139958	0.000179177	0.000156763	0.000184776	0.000195975	0.000263185	0.00016238	0.000246379	0.000173579	0.000251968	0.000184776	0.000173562	0.000235169	0.000201574	0.00015118	0.000184776	0.000179177
587806	0.002	0.000227972	0.000201293	0.000158864	0.00015884	0.000105894	0.000121793	0.00029668	0.00938377	0.049635832	0.000424149	0.394672976	0.001325358	0.001716914	0.000142973	0.000365867	0.566879924	0.006005248	0.023388542	0.000569573	0.000413684	0.000238587	0.000365714	0.000296662	0.0005196	0.000402819	0.001174923	0.000344451	0.000195912	0.000445415	0.000275427	0.000180027	0.000127072	0.000180027	0.080327156	0.000344451	0.000673801	0.00015884	0.001121254	0.000195904	0.000365566	0.000116475	0.000222401	0.000174725	0.000222409	0.000169438	0.000206499	0.00014825	0.000285954	0.000137678	0.000217083	0.000211787	0.000317772	0.000201198	0.000211796	0.00016943	0.00016943	0.000116483	0.000164136	0.000111188	0.000164137	0.000169438	0.000180011	0.000148251	0.000206501	0.000153545	0.000376169	0.000190608	0.000222393	0.000137662	0.000238311	0.000158848	0.000217091	0.000190618	0.000254185	0.000232973	0.000248906	0.000201207	0.000190608	0.000164136	0.00024358	0.000111188	0.000222385	0.000127072	0.000164134	0.000158842	0.000222376	0.00015884	0.000185314	0.000142956	0.000238261	0.00016412	0.000227671	0.000185314	0.000211788	0.00015884	0.000195904	0.000185316	0.00016943	0.000201198	0.000211804	0.000222377	0.000164136	0.00021709	0.000232967	0.000222393	0.000180011	0.000164136	0.000217066	0.000190608	0.000227719	0.000153545	0.000164128	0.000180019	0.000148251	0.000142956	0.000153545	0.000148243	0.000185316	0.000259455	0.000185314	0.000185314	0.000201198	0.000195902	0.000180018	0.000174724	0.000206485	0.000100591	0.000206493	0.000211788
587807	0.002	0.000340221	0.000224583	0.000151638	0.000133434	0.000181973	0.000175927	0.000321696	0.010814518	0.057894809	0.00044921	0.459589803	0.001732668	0.001954332	0.000212344	0.000425192	0.656976295	0.006928204	0.026870983	0.000706584	0.000577897	0.000236886	0.000376289	0.000358084	0.000601252	0.000522332	0.001217344	0.000303414	0.000188047	0.000528521	0.000333722	0.000163759	0.000230496	0.000151629	0.091806213	0.000382349	0.00066224	0.000230504	0.001064634	0.000272951	0.000467455	0.000230504	0.000291185	0.000181955	0.000236551	0.000163759	0.000272942	0.000157695	0.000437013	0.000163759	0.000242608	0.000163759	0.000315453	0.000254756	0.00027298	0.000218346	0.000230476	0.000230476	0.000194087	0.000163759	0.000206216	0.000188021	0.000254746	0.000175889	0.00020015	0.000181955	0.000339744	0.000145564	0.000309399	0.000218364	0.000224412	0.000194086	0.000248682	0.000236553	0.000272951	0.000200151	0.000206207	0.000248672	0.000151629	0.00018802	0.000266887	0.000200151	0.000242607	0.000242617	0.000145565	0.000206234	0.000230534	0.0002851	0.000266922	0.000169825	0.000175882	0.000266876	0.000194086	0.000175891	0.000272953	0.000260819	0.000181955	0.000157686	0.000157686	0.000230476	0.000248682	0.000127369	0.000181955	0.000212282	0.00029112	0.000236541	0.000224412	0.000218357	0.000309343	0.000206181	0.000242607	0.000181955	0.00022441	0.000254738	0.00018802	0.000212282	0.000206216	0.000175889	0.000248674	0.00021228	0.000236542	0.000181955	0.000224403	0.000188021	0.000200151	0.000206216	0.000181946	0.000272944	0.000169834	0.000181955
587808	0.002	0.000281934	0.000178694	0.000124515	0.000119102	0.000194942	0.000135351	0.000330565	0.009430952	0.051940639	0.000384715	0.404383114	0.001278735	0.001684694	0.000270888	0.000368413	0.594528879	0.006176784	0.02320685	0.0005707	0.000423282	0.000249362	0.000341513	0.00034135	0.000444331	0.000406425	0.001168236	0.000319678	0.000221987	0.000433707	0.000265321	0.000227514	0.000249209	0.000184066	0.080461829	0.000395511	0.000618322	0.00014617	0.001037322	0.000259885	0.000390077	0.000173239	0.000281644	0.000173239	0.00022198	0.000173239	0.000227393	0.000119102	0.000286996	0.000151584	0.000205723	0.000189497	0.000259893	0.000205721	0.000227408	0.000135343	0.000124508	0.000135343	0.000156999	0.000135343	0.000238205	0.000194894	0.000216557	0.000146171	0.000189479	0.000146163	0.000335802	0.000124516	0.000205721	0.000184068	0.000319605	0.00014617	0.000205723	0.000189481	0.000167826	0.000173239	0.000173239	0.000113688	0.000249048	0.000140757	0.000227377	0.000162412	0.000178652	0.000162413	0.000129929	0.000151592	0.000189481	0.000173239	0.000270703	0.000194902	0.000135343	0.000167825	0.000189481	0.000216549	0.00024904	0.000178653	0.00021655	0.000184066	0.000200308	0.000194894	0.000178652	0.000151584	0.000173239	0.000221979	0.000194894	0.000173239	0.000184066	0.00011368	0.000178653	0.000194894	0.000184066	0.000162412	0.000238205	0.000140757	0.000184058	0.000167825	0.000211136	0.000173255	0.00023279	0.000194894	0.000259867	0.000200308	0.000189481	0.000243611	0.000200308	0.000178653	0.000189481	0.000156997	0.000211136	0.000194895
587809	0.002	0.00019094	0.000121808	0.000105967	0.000111216	0.000127112	0.000121808	0.000254361	0.008922904	0.049645393	0.000434678	0.394844843	0.001400328	0.001652625	0.000180088	0.000397875	0.607408142	0.0059668	0.02283527	0.000499992	0.000493782	0.000270381	0.000355348	0.000323297	0.000493163	0.000365785	0.001078987	0.000264857	0.000206592	0.000429356	0.000222489	0.000174848	0.000121808	0.000180064	0.080057382	0.000275562	0.000743285	0.000164192	0.001062832	0.000217168	0.000365708	0.000174769	0.000264866	0.000158888	0.00023305	0.000142993	0.000174793	0.000180088	0.000301981	0.000180064	0.000227745	0.000121808	0.000333873	0.000222432	0.000185367	0.00015888	0.000164176	0.000227752	0.000211865	0.000169472	0.000233042	0.000164176	0.000174769	0.000180064	0.000180064	0.000190656	0.000376182	0.000174769	0.000280825	0.00015888	0.000185361	0.000148281	0.000259568	0.000148288	0.000238336	0.000137697	0.000137697	0.0001324	0.000201248	0.000217145	0.000217145	0.000217186	0.000142992	0.000164176	0.000195953	0.00015888	0.000121808	0.000148288	0.000180066	0.000222433	0.000238368	0.000111216	0.000169472	0.000153584	0.000211841	0.000169472	0.000180064	0.000153585	0.000180064	0.000148288	0.00015888	0.00018536	0.000201247	0.000180064	0.000153584	0.000190672	0.000174769	0.000148273	0.000201242	0.000222432	0.000164176	0.000105912	0.000153584	0.000227729	0.000238329	0.000153584	0.00015888	0.000142992	0.000206545	0.000142992	0.000243617	0.000153584	0.000243617	0.000174769	0.000201248	0.000169472	0.000190658	0.000100624	0.000174768	0.000206545
587810	0.002	0.000229861	0.000181752	0.000167356	0.000129133	0.000114758	0.00015304	0.000282306	0.008148909	0.044730719	0.000397519	0.351429816	0.00140957	0.001487737	0.000138666	0.000306515	0.580410531	0.005547174	0.020374241	0.000504275	0.000311314	0.000210498	0.00027296	0.000334972	0.000469165	0.000411828	0.000974	0.000205639	0.000162575	0.000368829	0.00025833	0.000167372	0.000153012	0.000176956	0.071812533	0.000243937	0.000598711	0.000210419	0.000925773	0.000219976	0.000311024	0.000210421	0.000258352	0.000153012	0.000191271	0.000133885	0.000129097	0.000129103	0.000282168	0.000162576	0.000205639	0.000162576	0.000172138	0.000176921	0.000157793	0.000153013	0.000148229	0.000157794	0.000148231	0.000105188	0.000172138	0.000196046	0.000181702	0.000133885	0.00017692	0.000153019	0.000272606	0.000172138	0.000239146	0.000109977	0.000263111	0.000181701	0.000196053	0.000114759	0.000172139	0.000153012	0.000162575	0.000219976	0.000181701	0.000138666	0.000272674	0.000172138	0.000205609	0.000181701	0.000153012	0.000148237	0.000162575	0.000133885	0.000196046	0.000143448	0.000196046	0.000138666	0.000219969	0.00011954	0.000234329	0.000172138	0.000162576	0.000153012	0.000153012	0.000157795	0.000205666	0.000186483	0.000172139	0.000186483	0.000210399	0.000133885	0.000219962	0.000162575	0.000157793	0.000191257	0.000200827	0.000143448	0.00013866	0.000138666	0.000186519	0.000114758	0.000167356	0.000138667	0.000239088	0.000133885	0.000234307	0.000181701	0.000200827	9.08E-05	0.00017692	0.00011954	0.000133885	0.000181701	0.000196046	0.000114752
587811	0.002	0.00020785	0.000171167	0.000145214	0.000124469	0.000103732	0.000160797	0.000269856	0.00861501	0.049750953	0.000358238	0.38864756	0.001465653	0.00163001	0.000186742	0.000327219	0.578999022	0.005270598	0.022517398	0.000583774	0.000415687	0.000223339	0.000316633	0.000270008	0.000639043	0.000425886	0.001192909	0.000321864	0.000165958	0.000394662	0.000249009	0.000160779	0.000140027	0.000165958	0.078551813	0.000347874	0.000623513	0.000165958	0.00106698	0.000197084	0.000321754	0.000155586	0.000238603	0.000176331	0.000160771	0.000124468	0.000207479	0.00010891	0.000332051	0.000165958	0.000290498	0.000181516	0.000259366	0.000134841	0.000176331	0.000150415	0.000124468	0.000165982	0.000129625	0.000119283	0.00019189	0.000145215	0.000155586	0.000145198	0.000207447	0.000155586	0.000321655	0.000176331	0.000176332	0.000176331	0.00026979	0.000171144	0.000212642	0.000181524	0.000280142	0.000171145	0.000212634	0.00019189	0.000165958	0.000171146	0.000181517	0.000165958	0.000165958	0.000207449	0.000223014	0.000171144	0.000171145	0.000223022	0.00025414	0.000134834	0.000186703	0.000212634	0.000197075	0.000171144	0.000269716	0.000150399	0.000202262	0.000202262	0.00019189	0.000171145	0.000181517	0.000186704	0.000197075	0.000223038	0.000228193	0.000197075	0.000160749	0.000129654	0.000223008	0.000207455	0.000150399	0.000124468	0.000181516	0.000186703	0.00019189	0.0001504	0.000217813	0.000186711	0.000176331	0.000181517	0.000233394	0.000207455	0.000202261	0.000202293	0.000207447	0.000165958	0.000254156	0.000171145	0.000202262	0.000165958
587812	0.002	0.000330899	0.000237108	0.000165214	0.000187258	0.000170712	0.000176228	0.000319557	0.00943304	0.052280545	0.000391308	0.408679214	0.001394943	0.001684493	0.000198402	0.000336422	0.56740036	0.006436243	0.024148645	0.000547015	0.000402932	0.000330906	0.000330825	0.000314067	0.000512838	0.000490987	0.001088776	0.000308634	0.000132164	0.000380361	0.00033607	0.00024231	0.000231321	0.000187266	0.083369949	0.000363695	0.000678721	0.000110137	0.001194114	0.000203763	0.000358179	0.000192741	0.000236919	0.000203755	0.000198247	0.000170714	0.000198247	0.000132165	0.000325037	0.000132165	0.000242328	0.000203755	0.000308477	0.000214768	0.000192749	0.00017622	0.000225823	0.000159699	0.000192749	0.000176228	0.000187242	0.000187235	0.000214793	0.000203755	0.000225782	0.000187233	0.00033602	0.000203761	0.000214768	0.000165198	0.000214768	7.71E-05	0.000225783	0.000203779	0.000203755	0.000214768	0.000214768	0.00019274	0.000209262	0.000148685	0.000203755	0.000220274	0.00019274	0.000192741	0.000181734	0.000137671	0.000192757	0.000198247	0.000203746	0.000220276	0.000209254	0.000181726	0.000187233	0.000220274	0.000242311	0.000187233	0.000214768	0.000143179	0.000176212	0.000176212	0.000165206	0.000143179	0.000253366	0.000264421	0.000231298	0.000242302	0.000203763	0.000187233	0.000225782	0.000176228	0.00019274	0.000187233	0.000154193	0.00017622	0.000203755	0.000198247	0.00019274	0.000187233	0.000170714	0.000159699	0.000264354	0.000176221	0.000286366	0.000214768	0.000209261	0.000148685	0.00019274	0.000154193	0.000209262	0.000209261
587813	0.002	0.000265409	0.000160113	0.000143557	0.000115951	0.000154591	0.000115943	0.000281696	0.009238561	0.052485958	0.000364821	0.41823169	0.001538053	0.001772941	0.000182245	0.000414877	0.568402263	0.00642411	0.024004025	0.000570992	0.000414776	0.000276425	0.000309522	0.000314984	0.000514146	0.000497666	0.001158466	0.00022092	0.00022643	0.000408981	0.000414573	0.000143549	0.000176684	0.000176675	0.083820288	0.000364645	0.000652505	0.000149069	0.001041438	0.000259525	0.00038677	0.000171155	0.000270617	0.000171153	0.000226374	0.000115943	0.000187719	0.000182196	0.000303788	0.000154591	0.000237417	0.000165633	0.000348022	0.000143548	0.000143541	0.000182197	0.000165633	0.000132506	0.000171153	0.000160095	0.000176675	0.000149069	0.000187717	0.000171153	0.000187717	0.000193239	0.000408786	0.000165633	0.000253996	0.000176675	0.000215323	0.000165633	0.000248458	0.000209803	0.000259501	0.00021534	0.000182197	0.000165634	0.000187717	0.000138027	0.000182197	0.000149053	0.000176675	0.000126985	0.000165634	0.000160113	0.000193239	0.000160113	0.000242946	0.000165625	0.000242946	0.000165633	0.000281635	0.000193223	0.000259518	0.000215323	0.000270544	0.000165633	0.000154591	0.000237417	0.000176675	0.000176677	0.000138027	0.000165617	0.000176675	0.000215323	0.000270568	0.000237417	0.000187719	0.000165632	0.000204273	0.000209802	0.000149069	0.000231886	0.000220844	0.000242953	0.000198761	0.000149069	0.000265022	0.000171153	0.000231887	0.000182196	0.000237399	0.000171155	0.000160096	0.000176675	0.000193239	0.000171155	0.000171145	0.000215323
587814	0.002	0.000270727	0.000146482	0.000219676	0.00018589	0.000140806	0.000146439	0.000309963	0.009206581	0.053410201	0.000366558	0.42915738	0.001438394	0.001849193	0.000225316	0.000417463	0.593679474	0.006566893	0.02432369	0.000514612	0.000468724	0.000321485	0.000360931	0.000326959	0.00055274	0.000439896	0.001181611	0.00037197	0.000168968	0.000405869	0.00030422	0.00020277	0.000180251	0.000225333	0.084391184	0.000417301	0.000744924	0.000197164	0.001079125	0.000219667	0.000473563	0.000191497	0.000230932	0.000208395	0.000197139	0.000197206	0.000219659	0.000157704	0.000338086	0.000191497	0.000259153	0.000180233	0.000400255	0.000146439	0.000202762	0.000219659	0.00016897	0.000140806	0.000202762	0.000180233	0.000191497	0.000146439	0.000180233	0.000152071	0.000214027	0.000191499	0.000292932	0.00019713	0.000225291	0.000185864	0.000236582	0.000180233	0.000287246	0.000264751	0.00029862	0.000180233	0.00019713	0.000191497	0.000191497	0.000185864	0.000304219	0.000253462	0.000174601	0.000180233	0.00012391	0.000247846	0.00019713	0.000152071	0.000264759	0.00017461	0.000191489	0.000230923	0.000185864	0.000157704	0.000242198	0.000163335	0.000225291	0.000247846	0.000191496	0.0002253	0.000219659	0.000259327	0.00019713	0.000163337	0.000146439	0.000236556	0.000242188	0.000219659	0.000225291	0.0001746	0.000180233	0.000219659	0.000135149	0.000168968	0.00016896	0.000242188	0.000236555	0.000264717	0.000202762	0.000208395	0.000287264	0.000242205	0.000191497	0.000174601	0.000163335	0.000157702	0.000123901	0.000174591	0.000208393	0.000247838
587815	0.002	0.000201858	0.00017922	0.00019605	0.000128812	0.000140009	0.000246601	0.000296853	0.009696937	0.053158465	0.000358701	0.41430119	0.001469328	0.001690814	0.000184786	0.000386954	0.629789137	0.006470733	0.024458516	0.000500378	0.000516512	0.000229904	0.000403437	0.000369908	0.000442632	0.000420424	0.001287594	0.000330573	0.000280112	0.000487772	0.000240777	0.000195976	0.000145576	0.000201584	0.084128069	0.000414596	0.000695568	0.000207216	0.001123621	0.00023522	0.000386612	0.000145576	0.000212773	0.000195966	0.000274405	0.000151175	0.00017917	0.000207181	0.000408964	0.000201599	0.000207165	0.00017917	0.000336047	0.000151165	0.000179178	0.000145574	0.000201566	0.00017357	0.000207165	0.000134377	0.000145576	0.000162372	0.000218363	0.00017917	0.000184769	0.000184768	0.000336047	0.00015679	0.000246366	0.000134361	0.000229578	0.000151175	0.000218372	0.000184768	0.000240776	9.52E-05	0.000195967	0.000162372	0.000201567	0.000167972	0.000207165	0.000190368	0.000257574	0.000134377	0.000212764	0.00017357	0.000223962	0.000201574	0.000167972	0.000156774	0.000128778	0.00017917	0.000223963	0.000167972	0.000296776	0.000207165	0.000218363	0.000240768	0.000139976	0.000190368	0.000246366	0.00021278	0.000207164	0.00022397	0.000207164	0.000229561	0.000251966	0.000207165	0.000201566	0.000184769	0.000195966	0.000167972	0.000212772	0.000184769	0.000240769	0.000223963	0.000167972	0.000167973	0.000195966	0.00017357	0.000279978	0.000145576	0.000201567	0.000218363	0.00017357	0.000195976	0.000128778	0.00016239	0.000201566	0.000184752
587816	0.002	0.00020375	0.0001539	0.000143916	0.000148879	0.000153842	0.00011414	0.000258201	0.008602622	0.046716307	0.000397435	0.372657779	0.001211953	0.001749597	0.000158841	0.000323075	0.560044106	0.005736403	0.02190252	0.000582888	0.000427657	0.000203719	0.000288073	0.000288063	0.000581657	0.000412358	0.000976174	0.000258192	0.000168729	0.000452306	0.000258147	0.000148886	0.000153842	0.000138954	0.074199519	0.000317797	0.000606555	0.000168759	0.000935886	0.000203484	0.000347618	0.000124065	0.000273094	0.000129028	0.000223349	0.000213415	0.000178655	0.000138954	0.000342575	0.000173692	0.000223349	0.000168729	0.000233276	0.000208461	0.000188587	0.000178677	0.000203475	0.000173692	0.000138954	0.000153842	0.000178655	0.000129028	0.000163767	0.000104215	0.000148879	0.000129028	0.000307975	0.000148879	0.000158804	0.000213386	0.00026308	0.000143916	0.000173692	0.000183625	0.00026308	0.000173692	0.000178663	0.000163782	0.000203453	0.000104208	0.000188579	0.000233258	0.00013399	0.000129028	0.000158804	0.000153841	0.000124065	0.000173691	0.000158804	0.000104216	0.000158804	0.000148879	0.000109177	0.000129028	0.00020843	0.000148879	0.000178654	0.000138946	0.000148879	0.000129021	0.000168729	0.000148879	0.000193543	0.000223334	0.000178654	0.000183616	0.000218356	0.000163767	0.000218372	0.000143916	0.000208431	0.000138947	0.000168722	0.000158804	0.000203468	0.000163767	0.000183617	0.000198519	0.000213393	0.000143916	0.000198505	0.000183617	0.000173691	0.000153841	0.000153835	0.000183617	0.000203468	0.000188579	0.000183616	0.000143908
587817	0.002	0.000267062	0.000211184	0.000183347	0.000161125	0.000161108	0.000150106	0.000283507	0.009363971	0.051381058	0.000478453	0.41568089	0.001351461	0.001553623	0.000216707	0.000372792	0.651064833	0.006397112	0.023887768	0.000557803	0.0004788	0.000261457	0.000339261	0.000317003	0.00052274	0.000467341	0.0011821	0.000300263	0.000177784	0.000562193	0.000316888	0.000200047	0.000216698	0.000149998	0.0827065	0.000350257	0.000645424	0.000194442	0.001131747	0.00016111	0.000416976	0.000199997	0.000244459	0.000194442	0.000199997	0.000172219	0.000255603	0.000161108	0.000238937	0.000166673	0.000172221	0.000155554	0.000288962	0.000133331	0.000166665	0.000116673	0.000138887	0.000194442	0.00018333	0.000177775	0.000266681	0.00016111	0.000216681	0.000199999	0.000166666	0.000216673	0.000222238	0.00018333	0.000227783	0.000211108	0.00027785	0.000199997	0.000222204	0.000222219	0.000222279	0.000233348	0.000227783	0.000222219	0.000222227	0.000233338	0.000205553	0.000177775	0.000155554	0.000205553	0.000199999	0.000211108	0.000194442	0.000183332	0.000211108	0.000149998	0.000238911	0.000144441	0.000238896	0.000266681	0.000227767	0.000177785	0.000188886	0.00018887	0.000149998	0.000172219	0.00012222	0.000199999	0.000177775	0.000300021	0.000177759	0.00023334	0.000200007	0.000216671	0.000277783	0.00016111	0.000227775	0.000144443	0.000166656	0.000205553	0.000205552	0.000166665	0.000166665	0.000199997	0.000188886	0.000305684	0.000183332	0.000194441	0.000222229	0.00018333	0.000183332	0.000205552	0.000238886	0.000227775	0.000211108	0.000250005
587818	0.002	0.000208751	0.000166899	0.000190617	0.000148925	0.000172722	0.000154855	0.000333796	0.009906026	0.05595108	0.000441491	0.444368611	0.001472463	0.001882859	0.000238523	0.000411454	0.628354336	0.006569109	0.026710977	0.000598156	0.000471829	0.000268293	0.000375538	0.000321863	0.000632434	0.000435344	0.00122594	0.000262161	0.000214441	0.000476965	0.00028594	0.000160812	0.00016083	0.000190617	0.089095721	0.000423105	0.000853501	0.00029795	0.001147248	0.000172724	0.000393365	0.000166767	0.00025016	0.000208458	0.000244212	0.000178679	0.000190592	0.000166767	0.000303794	0.000184634	0.000297854	0.000172722	0.000345574	0.000256133	0.000184636	0.000178679	0.000190591	0.000166749	0.000154855	0.000184618	0.00023231	0.000148884	0.000250178	0.000184634	0.000196547	0.000190591	0.000321676	0.000142934	0.000226326	0.000238238	0.000333686	0.000148882	0.000238238	0.000172722	0.000268099	0.000202503	0.000142925	0.000172722	0.000202503	0.000190591	0.000184636	0.000166767	0.000184634	0.000172722	0.000119119	0.000154855	0.000238239	0.000190591	0.000232281	0.000190591	0.000238239	0.000220371	0.000190591	0.000220361	0.000256108	0.000202503	0.000214414	0.000202503	0.000220371	0.00022638	0.000166722	0.000172724	0.000226326	0.000232283	0.000297825	0.000196547	0.000232283	0.000154855	0.00025015	0.000232265	0.000238238	0.00016081	0.000232283	0.000184634	0.000196547	0.000148899	0.000184634	0.000214414	0.000178679	0.00016081	0.000268018	0.000172731	0.000208459	0.000196547	0.000172722	0.000172713	0.000154855	0.000208459	0.000214405	0.000196547
