## Supplementary Data 1 for "Measurement of Volatile Compounds for Real-time Analysis of Soil Microbial Metabolic Response to Simulated Snowmelt": Inlet3.txt (part 122 of 137)

time (s)	nominal mass 21	nominal mass 22	nominal mass 23	nominal mass 24	nominal mass 25	nominal mass 26	nominal mass 27	nominal mass 28	nominal mass 29	nominal mass 30	nominal mass 31	nominal mass 32	nominal mass 33	nominal mass 34	nominal mass 35	nominal mass 36	nominal mass 37	nominal mass 38	nominal mass 39	nominal mass 40	nominal mass 41	nominal mass 42	nominal mass 43	nominal mass 44	nominal mass 45	nominal mass 46	nominal mass 47	nominal mass 48	nominal mass 49	nominal mass 50	nominal mass 51	nominal mass 52	nominal mass 53	nominal mass 54	nominal mass 55	nominal mass 56	nominal mass 57	nominal mass 58	nominal mass 59	nominal mass 60	nominal mass 61	nominal mass 62	nominal mass 63	nominal mass 64	nominal mass 65	nominal mass 66	nominal mass 67	nominal mass 68	nominal mass 69	nominal mass 70	nominal mass 71	nominal mass 72	nominal mass 73	nominal mass 74	nominal mass 75	nominal mass 76	nominal mass 77	nominal mass 78	nominal mass 79	nominal mass 80	nominal mass 81	nominal mass 82	nominal mass 83	nominal mass 84	nominal mass 85	nominal mass 86	nominal mass 87	nominal mass 88	nominal mass 89	nominal mass 90	nominal mass 91	nominal mass 92	nominal mass 93	nominal mass 94	nominal mass 95	nominal mass 96	nominal mass 97	nominal mass 98	nominal mass 99	nominal mass 100	nominal mass 101	nominal mass 102	nominal mass 103	nominal mass 104	nominal mass 105	nominal mass 106	nominal mass 107	nominal mass 108	nominal mass 109	nominal mass 110	nominal mass 111	nominal mass 112	nominal mass 113	nominal mass 114	nominal mass 115	nominal mass 116	nominal mass 117	nominal mass 118	nominal mass 119	nominal mass 120	nominal mass 121	nominal mass 122	nominal mass 123	nominal mass 124	nominal mass 125	nominal mass 126	nominal mass 127	nominal mass 128	nominal mass 129	nominal mass 130	nominal mass 131	nominal mass 132	nominal mass 133	nominal mass 134	nominal mass 135	nominal mass 136	nominal mass 137	nominal mass 138	nominal mass 139	nominal mass 140	nominal mass 141	nominal mass 142	nominal mass 143	nominal mass 144	nominal mass 145	nominal mass 146	nominal mass 147	nominal mass 148	nominal mass 149	nominal mass 150
587819	0.002	0.000223116	0.000141779	0.000146858	0.000126582	0.000146836	0.000141779	0.000248185	0.008520001	0.048256783	0.000344636	0.372573458	0.001313508	0.001416189	0.000151929	0.000339725	0.588172091	0.005722992	0.021425872	0.000539283	0.000375275	0.000243399	0.000395339	0.000268575	0.000573051	0.000344718	0.000939968	0.000238075	0.000192427	0.000354878	0.000248188	0.000202531	0.000212681	0.000192405	0.077206783	0.000339462	0.00065432	0.000212651	0.001051774	0.000146836	0.000298902	0.00014685	0.000238042	0.000111392	0.000248207	0.000131644	0.000177215	0.000141764	0.000278585	0.000121518	0.000253234	0.000217744	0.000243098	0.000192405	0.000192412	0.000172151	0.000217729	0.000167089	0.000141772	0.000151898	0.000192404	0.000156976	0.000141772	0.00019245	0.000192404	0.000192404	0.000334354	0.00013163	0.000182279	0.000136708	0.000238028	0.000136708	0.000232927	0.000167081	0.000162026	0.000156962	0.000217721	0.000197468	0.000192398	0.000182287	0.000237982	0.000121518	0.000146834	0.000151898	0.000162025	0.000131645	0.000212665	0.000187342	0.000222785	0.000237989	0.000146828	0.000131645	0.000162032	0.000197467	0.000197468	0.000192404	0.000162025	0.000167089	0.000156961	0.000167087	0.000177215	0.000126582	0.000232919	0.000177215	0.000177206	0.000167089	0.000197468	0.000177215	0.000232911	0.000192397	0.000202546	0.000172153	0.000172151	0.000146834	0.000162025	0.000162025	0.000227847	0.000167081	0.000156955	0.000197468	0.000227855	0.000212657	0.000192405	0.000172151	0.000156962	0.000131645	0.0001367	0.000212689	0.000197468	0.000212657
587820	0.002	0.000189786	0.000179537	0.000129683	0.00014465	0.000139642	0.000154626	0.000264492	0.008155527	0.046655337	0.000414558	0.373679198	0.001207627	0.001555742	0.000174543	0.000344725	0.636239814	0.005462005	0.022216993	0.000566092	0.000374734	0.000279685	0.000294477	0.000254602	0.000404589	0.000409456	0.00113691	0.000229498	0.000154596	0.000529613	0.000159583	0.000164568	0.000129668	0.000134647	0.075573484	0.000339394	0.000659784	0.000149608	0.001020829	0.000209467	0.000339266	0.000154594	0.000204465	0.000169557	0.000234402	0.000124673	0.000159582	0.000149609	0.000284372	0.000189503	0.000184517	0.000194498	0.000229415	0.000189526	0.000184517	0.000154596	0.00017953	0.000104718	0.000174542	0.000164607	0.000249395	0.000159582	0.000214446	0.000154594	0.000139634	0.000144622	0.000394272	0.000144622	0.000234395	0.000189503	0.000264398	0.000109713	0.000204471	0.000169557	0.000259411	0.000174543	0.000154596	0.000154594	0.000164569	0.000154594	0.000219433	0.000124673	0.000134647	0.000149608	0.000154596	0.000154596	0.000154596	0.000129661	0.000244405	0.000204472	0.000179531	0.000144621	0.000164568	0.000189527	0.000184517	0.000194491	0.000144622	0.000154594	0.000209473	0.000159582	0.000189505	0.000149608	0.000124673	0.000169556	0.000159582	0.000204465	0.000204465	0.000184517	0.000189503	0.000174542	0.000199478	0.000209452	0.000134647	0.000194491	0.000214438	0.000134647	0.000174543	0.00017953	0.000204465	0.000164569	0.000214479	0.000204465	0.000239381	0.000214438	0.00017953	0.000179522	0.000194491	0.000154596	0.000109698	0.000169533
587821	0.002	0.000197252	0.000173001	0.000134566	0.000139434	0.000129718	0.0001105	0.000259575	0.00833192	0.045232421	0.000399296	0.357346847	0.00128005	0.001518318	0.00015374	0.000394739	0.548678521	0.005458371	0.020585085	0.000482748	0.000322653	0.000216507	0.000312516	0.00026446	0.000389517	0.00026924	0.001012906	0.000307694	0.000182566	0.000365629	0.000283676	0.000168154	0.00014895	0.00018737	0.072178956	0.000331772	0.000616101	0.00015374	0.001070897	0.000124914	0.000341363	0.000168154	0.00019701	0.000158545	0.000139328	0.000168168	0.000105696	0.000115305	0.000336515	0.000148935	0.000225871	0.000124914	0.000288473	0.000177762	0.000148935	0.00015374	0.000172972	0.00015374	0.000158545	0.000110501	0.000120109	0.000134523	0.000211422	0.000177777	0.000139327	0.000124913	0.000273909	0.000163349	0.000163349	0.000187364	0.000254877	0.000129718	0.000139328	0.000168155	0.000225863	0.000148935	0.000172958	0.000168153	0.000182567	0.000158545	0.000201799	0.000148935	0.000196994	0.000221001	0.000148935	0.000129718	0.000158559	0.000158545	0.000148936	0.000196987	0.000163364	0.000163349	0.000225813	0.000148936	0.000182567	0.000148922	0.000134523	0.000168154	0.000124914	0.000182566	0.000177761	0.00022582	8.65E-05	0.000201785	0.000168154	0.000187371	0.000201785	0.000230638	0.000182566	0.000124907	0.000211401	0.000148935	0.00017295	0.000129718	0.000172958	0.000163349	0.000148935	0.000206596	0.00019698	0.000139305	0.000158545	0.00015374	0.000211392	0.000153733	0.000163349	0.000187371	0.000177755	0.000148935	0.00023061	0.000192175
587822	0.002	0.000248459	0.000144068	0.000133982	0.000089311	0.000129006	0.000168745	0.000268116	0.008559468	0.046575992	0.000357708	0.368992363	0.001351889	0.00164964	0.000148852	0.000303104	0.603266504	0.005691026	0.021965477	0.000468121	0.000387811	0.000273265	0.000278037	0.000293084	0.00048687	0.000382486	0.001010929	0.000253191	0.000223515	0.000442203	0.000272999	0.000138929	0.000203476	0.000208422	0.074475061	0.000317832	0.000591385	0.000203439	0.001010869	0.000178622	0.000367438	0.000178653	0.00026806	0.000158775	0.000148852	0.00014389	0.000223294	0.000138929	0.000357496	0.000148852	0.000223294	0.00014389	0.000263031	0.00021337	0.000138929	0.000148852	0.000158775	0.000163738	0.000178622	0.000124043	0.000163738	0.000119081	0.000198478	0.000129005	0.000173661	0.000178622	0.000297835	0.000158775	0.000148852	0.000129005	0.000238177	0.000153814	0.000183584	0.000173669	0.000248095	0.000153814	0.0002084	0.000124044	0.000138929	0.000114106	0.000168699	0.000183583	0.000223287	0.000158768	0.000188547	0.000148852	0.000178623	0.000133966	0.000233201	0.000223285	0.000178622	0.000138929	0.000248102	0.00017366	0.000218333	0.000218317	0.000203431	0.000218397	0.000183584	0.000198476	0.000163736	0.000153814	0.000173661	0.000198515	0.000178622	0.000198469	0.000208392	0.000168693	0.000228255	0.000183583	0.000188546	0.000178623	0.000188546	0.000133968	0.000163736	0.00017366	0.000163738	0.0001935	0.000183584	0.000158777	0.000213355	0.000183583	0.000124044	0.000143891	0.000138929	0.000133966	0.000178623	0.000218332	0.000193515	0.000163736
587823	0.002	0.000167196	0.000147459	0.000108087	0.000108094	8.35E-05	0.000162108	0.000265464	0.00826739	0.045994236	0.000418243	0.368284278	0.001363588	0.001533039	0.000186721	0.000319766	0.536377238	0.005722234	0.021628403	0.000518138	0.000329655	0.00026559	0.000334344	0.000270519	0.000501918	0.000383721	0.001015699	0.00026537	0.000176846	0.000349126	0.000285013	0.000112984	0.000181765	0.000142458	0.074211553	0.000275283	0.000679229	0.000167035	0.000916478	0.000142459	0.000398221	0.000206334	0.000240735	0.00017194	0.000191597	0.000147378	0.000127721	0.000221063	0.000294833	0.000157196	0.000181757	0.000142459	0.000265327	0.000152269	0.000167035	0.000171933	0.000147371	0.00016702	0.000157195	0.000147371	0.000137546	0.000162108	0.00018667	0.000171933	0.000122808	0.000152284	0.00030467	0.000132633	0.000196494	0.000181756	0.000250596	0.000171933	0.000221065	0.000152282	0.00021615	0.000176838	0.000171932	0.000176852	0.000196495	0.000186691	0.000162108	0.000137539	0.00017194	0.000176846	0.000176844	0.000196508	0.000191582	0.000132633	0.000191591	0.000132626	0.00022599	0.000122808	0.000211239	0.000157195	0.000230888	0.000142452	0.000186669	0.000152275	0.000240735	0.000191597	0.000127721	0.000157195	0.000245656	0.000196495	0.00016702	0.000201399	0.000152282	0.000132633	0.000201407	0.000112977	0.000181756	0.00016702	0.000117896	0.00016702	0.000142459	0.000196502	0.000142458	0.000191581	0.000167021	0.000137539	0.000157195	0.000211231	0.000162107	0.00016702	0.000171924	0.000132633	0.000167021	0.000127721	0.000157195	0.000206318
587824	0.002	0.000232488	0.000192517	0.00011324	0.000135905	0.000107578	0.000181193	0.00031154	0.009508792	0.05377813	0.000408064	0.41483518	0.001394719	0.001577491	0.000232168	0.000408095	0.713882449	0.006655476	0.024669654	0.000585631	0.000448087	0.00027213	0.000379772	0.000323107	0.000612476	0.000487704	0.001428262	0.000379612	0.000198179	0.000532899	0.000322849	0.00011324	0.000277574	0.00016986	0.086283218	0.000430665	0.000771599	0.000130226	0.001067975	0.000220836	0.000373909	0.000237838	0.000305893	0.000152874	0.000226514	0.000198171	0.000181184	0.000164198	0.000351151	0.000198171	0.000271822	0.000232177	0.000249138	0.000198171	0.00023216	0.000147212	0.000260479	0.000101916	0.000203834	0.000175522	0.000232144	0.000215165	0.000209505	0.000147212	0.00026614	0.000209495	0.000328484	0.000186847	0.000237812	0.00016986	0.000232153	0.000130209	0.000220819	0.000203832	0.000186847	0.000232143	0.000232143	0.000164198	0.000186847	0.000175522	0.00016986	0.000209505	0.000215156	0.00016986	0.000152875	0.000272056	0.000192508	0.00016986	0.000243485	0.00022648	0.000215156	0.000215156	0.000249163	0.000203824	0.000198162	0.000232143	0.000198171	0.000164198	0.000130227	0.000158536	0.000237804	0.000226481	0.000135879	0.000181184	0.000198171	0.000181184	0.000215149	0.000198171	0.000203832	0.00014155	0.000192508	0.000158536	0.00013588	0.000135888	0.000192508	0.000186846	0.000198169	0.00016986	0.000249129	0.000175522	0.000283117	0.000215156	0.000215156	0.000249129	0.000209495	0.000198171	0.000220819	0.000249138	0.000186847	0.000243467
587825	0.002	0.0002803	0.000159164	0.000137204	0.000131708	0.000137196	0.000131709	0.000312986	0.009197674	0.052612311	0.000390059	0.41439532	0.001523531	0.001817959	0.000296517	0.000384913	0.602722328	0.006339955	0.024075683	0.000517951	0.000384865	0.000252582	0.000345989	0.000390156	0.00048341	0.000390177	0.001151153	0.000219654	0.000192076	0.000472473	0.000257981	0.000164636	0.000137196	0.0001811	0.082483114	0.000340709	0.000670713	0.000170124	0.001140036	0.000219523	0.000329454	0.000159149	0.000236011	0.000104269	0.000203059	0.000137196	0.00024697	0.00020854	0.000356921	0.000164636	0.000219532	0.000159147	0.000246987	0.000115245	0.0001811	0.000197571	0.000170131	0.000109749	0.000181099	0.000142685	0.000246971	0.0001811	0.0001811	0.000241482	0.000170132	0.000159147	0.000356904	0.000170149	0.000230498	0.000219491	0.000313005	0.000175611	0.000225011	0.000164636	0.000246987	0.000131708	0.000137196	0.000197572	0.000235985	0.000186587	0.000203051	0.000192076	0.00024697	0.000230498	0.000175611	0.000137197	0.000164636	0.000159147	0.000235977	0.000197563	0.000235978	0.000142685	0.000214027	0.000159147	0.000274419	0.000246962	0.000192059	0.000175611	0.000235978	0.000170123	0.000208538	0.000153652	0.000246962	0.000214027	0.000214042	0.000164636	0.000131692	0.000197564	0.000296379	0.000203051	0.000126221	0.000175611	0.000192074	0.000159147	0.000175611	0.0001811	0.000203051	0.000241465	0.000186587	0.000175611	0.00023049	0.000148165	0.000235979	0.000148172	0.000203051	0.00015366	0.000153652	0.000159147	0.000246954	0.00015366
587826	0.002	0.000228026	0.000181143	0.00017596	0.000155245	0.000144903	0.000201827	0.000326353	0.008733748	0.047784352	0.000450884	0.384181696	0.00138427	0.001583885	0.000175952	0.000368186	0.586951579	0.006334957	0.022062555	0.000571699	0.000316183	0.000259127	0.000295162	0.000367795	0.000445539	0.00044575	0.001090962	0.000326288	0.000165596	0.000373058	0.000269194	0.000155245	0.000186309	0.000144896	0.078797866	0.000414457	0.000554523	0.000181128	0.000986166	0.000232891	0.00031064	0.000160419	0.000212193	0.000155268	0.000217344	0.000150079	0.000222526	0.000165595	0.000227703	0.000160419	0.000212192	0.000165595	0.000284718	0.000170792	0.00023816	0.00014488	0.000144896	0.000196644	0.000155245	0.000165595	0.000232938	0.000212176	0.00024331	0.000165595	0.00017077	0.000129371	0.000295062	0.000155245	0.00017077	0.000175946	0.000201827	0.000134546	0.000217343	0.00015007	0.000186295	0.00017077	0.000165595	0.000165595	0.000206994	0.000191469	0.000165595	0.000207047	0.000206993	0.000222549	0.00015007	0.000196682	0.000150071	0.000207002	0.00017077	0.000144896	0.000212176	0.000160419	0.00018112	0.000129363	0.000258781	0.000165595	0.000160421	0.000201818	0.000144903	0.000186294	0.00015007	0.000201827	0.0002277	0.000191469	0.000196644	0.000196644	0.000279527	0.000191469	0.000295036	0.000191469	0.00013972	0.000175944	0.000206993	0.000186294	0.00017077	0.000144896	0.000201819	0.000186294	0.000196644	0.000175944	0.000201825	0.000175944	0.000201819	0.00017077	0.000160419	0.000155245	0.000186295	0.000243217	0.000191469	0.000201819
587827	0.002	0.000335105	0.000194736	0.000206902	0.000170345	0.00016426	0.000212931	0.000279973	0.01038993	0.054725699	0.000481259	0.450232382	0.001455307	0.001836771	0.000316548	0.000420305	0.656734508	0.00742134	0.027536908	0.000696561	0.000445175	0.000353346	0.000383505	0.000347239	0.000511441	0.000499751	0.001245646	0.000304523	0.000219014	0.000475032	0.000359198	0.000219043	0.000249443	0.00022519	0.093409326	0.000328913	0.000786508	0.000243404	0.001214906	0.000231183	0.000462711	0.000237265	0.000310316	0.000231183	0.000237293	0.000158177	0.000206848	0.00018253	0.000328619	0.00027988	0.000292102	0.000237274	0.000237295	0.000231201	0.00023122	0.000219034	0.00021293	0.000188597	0.000127758	0.000188597	0.00030426	0.000200762	0.000225115	0.000188587	0.000158177	0.000194689	0.00038959	0.000249443	0.000243349	0.000158177	0.000261621	0.000176429	0.000225099	0.000176429	0.000249444	0.000267702	0.000225099	0.00019468	0.000219016	0.000170345	0.00019468	0.000158177	0.000212931	0.000158177	0.000225097	0.00016426	0.000170354	0.000255527	0.00029212	0.00019468	0.00024336	0.000206847	0.000273777	0.00021293	0.000377337	0.000182512	0.000225099	0.00017642	0.00019468	0.000212933	0.000249453	0.000212942	0.000219005	0.000285963	0.000237284	0.000212931	0.000206848	0.000255516	0.000158177	0.000219025	0.000231182	0.000219014	0.000188597	0.00021293	0.000243351	0.000188595	0.000206847	0.000243349	0.000225099	0.000225099	0.00027377	0.000219014	0.000231182	0.000182503	0.000158177	0.000194681	0.000146	0.000182485	0.000182511	0.000158177
587828	0.002	0.000268381	0.000152381	0.000120854	0.000141903	0.000110345	0.000152382	0.000304988	0.008629634	0.049749705	0.000326032	0.394129608	0.001310198	0.001681976	0.000194418	0.000389475	0.595251213	0.005740037	0.023097468	0.00055917	0.000426318	0.000257839	0.000326055	0.000252283	0.00049445	0.000447286	0.001055142	0.000247152	0.00015239	0.000447312	0.000241789	0.00017343	0.000157636	0.000194434	0.079858586	0.000368394	0.000716171	0.00016289	0.001181869	0.000247018	0.000394463	0.000199672	0.000225954	0.000194418	0.000252305	0.000131363	0.000189164	0.000178701	0.00034172	0.000162891	0.000241724	0.000152382	0.000278564	0.000183925	0.000147119	0.000199672	0.000199672	0.000152381	0.0001734	0.000157637	0.00022597	0.00016289	0.0001734	0.000136618	0.000183887	0.000173399	0.000346936	0.000183909	0.000236478	0.000210189	0.000220706	0.000136618	0.000273261	0.000162891	0.000210181	0.000173399	0.000220691	0.0001156	0.000183908	0.000189171	0.000194418	0.000173399	0.000189163	0.000168145	0.000152381	0.00013661	0.000199672	0.000173416	0.000268052	0.00012087	0.000168145	0.000126101	0.000152373	0.000178646	0.000225964	0.000099828	0.000168145	0.000152374	0.0001156	0.000168145	0.000199672	0.000168144	0.000178654	0.000178654	0.000189164	0.000215436	0.000204935	0.000178654	0.000199672	0.000147127	0.000199672	0.000141872	0.000204927	0.000220691	0.000210181	0.00019442	0.000215444	0.000241717	0.000147111	0.000199672	0.000252251	0.000178654	0.000189163	0.000210181	0.000136617	0.0001734	0.000173399	0.000168145	0.000199673	0.000199697
587829	0.002	0.00024238	0.000178684	0.000207525	0.000121026	0.000207499	0.000190192	0.000265239	0.009588432	0.055018021	0.000369192	0.434247689	0.001565181	0.001926665	0.000236308	0.000456106	0.642765368	0.0063618	0.025503687	0.000561466	0.000369454	0.000277019	0.00034617	0.000357774	0.000542491	0.000496503	0.001389756	0.000242148	0.000236436	0.000478816	0.000288382	0.000178676	0.000161393	0.000149851	0.086851408	0.000334464	0.000733279	0.000190202	0.001150632	0.000265133	0.000490365	0.000201718	0.000207473	0.000219001	0.000242114	0.000207466	0.000172895	0.000149842	0.000363242	0.000213237	0.000247843	0.000178666	0.000276737	0.000184421	0.000172895	0.000178657	0.000155604	0.000126789	0.000190185	0.000219001	0.000276668	0.000213244	0.000155604	0.000155606	0.000138307	0.000155596	0.000322791	0.000195948	0.000299788	0.000201711	0.000178676	0.000155606	0.000218983	0.000253597	0.000270904	0.000115254	0.000201693	0.000144078	0.00026514	0.000132552	0.000265121	0.000155604	0.000178658	0.000224798	0.000247816	0.000195947	0.000178657	0.000190176	0.000270868	0.000161368	0.000230527	0.000242095	0.000149842	0.000161368	0.000282403	0.000155606	0.000265131	0.000207508	0.000218999	0.000167132	0.000155604	0.000184421	0.000172895	0.000224763	0.000132545	0.000224763	0.000236308	0.000172895	0.000224763	0.000190183	0.000236289	0.000207473	0.000218999	0.000242079	0.000172896	0.000161368	0.000195947	0.000184412	0.000126781	0.000184421	0.000253579	0.000201709	0.000190185	0.000161368	0.00014407	0.000201711	0.000259394	0.000201709	0.000282387	0.000190185
587830	0.002	0.000226114	0.000192204	0.000141165	0.000118563	0.000124218	0.000192036	0.00046342	0.009028952	0.053898881	0.000350368	0.423630649	0.001641728	0.001659628	0.00029379	0.000429714	0.625970456	0.0064292	0.024843402	0.000612385	0.000498306	0.000237347	0.000435082	0.000299612	0.000621965	0.000503336	0.001304121	0.000293732	0.000248523	0.000406973	0.000271072	0.000225835	0.000146793	0.000152438	0.086103374	0.000356148	0.000633229	0.000225894	0.001070414	0.000169394	0.000423783	0.00019196	0.000220207	0.000186322	0.000254109	0.000175022	0.000231514	0.000163732	0.000293639	0.000175023	0.000299292	0.000186314	0.000299309	0.000220189	0.0002202	0.000158077	0.000146793	0.000220215	0.00022019	0.000186315	0.000186314	0.000169377	0.000304956	0.000169377	0.000231473	0.000197605	0.000344545	0.000152423	0.000225837	0.000197605	0.00027102	0.000146793	0.000237137	0.000180668	0.000237137	0.000265375	0.000203243	0.000175023	0.00025972	0.000225853	0.000237127	0.000180668	0.000208898	0.000169377	0.000152438	0.000197605	0.000197607	0.000197607	0.000248471	0.000175023	0.00016373	0.000169385	0.000225844	0.00012421	0.000231492	0.00016373	0.000248419	0.00022019	0.00016373	0.000180668	0.00022019	0.000225835	0.000203252	0.000242773	0.000186314	0.000231473	0.000237127	0.00016373	0.000214545	0.000203252	0.000175023	0.000237171	0.000175022	0.000197607	0.000248427	0.000175006	0.000208898	0.000152438	0.000265374	0.000220198	0.000231466	0.000208898	0.000186314	0.00019196	0.000254066	0.000169368	0.000265375	0.000214579	0.000129855	0.000169377
587831	0.002	0.00028428	0.00016067	0.000144602	0.000128535	0.000091038	0.000192971	0.000284027	0.009032972	0.050136246	0.000359198	0.400104291	0.001411066	0.001643741	0.000230308	0.000375482	0.559265152	0.005963111	0.023322993	0.000591499	0.000439907	0.000257174	0.000375369	0.000267991	0.000439576	0.000375276	0.001145294	0.000284074	0.000198175	0.000450493	0.000262499	0.000182099	0.000128535	0.000182124	0.081686299	0.000294692	0.000681565	0.000144618	0.001188178	0.00020887	0.000434194	0.000160669	0.000203514	0.000166024	0.000214225	0.000192803	0.000262459	0.000112461	0.000326833	0.00017138	0.000192803	0.000144602	0.000246384	0.000214234	0.000208869	0.000230292	0.000155313	0.000155314	0.000155314	0.000128527	0.000246417	0.000192803	0.000235655	0.00013389	0.000214226	0.000155313	0.000412659	0.000214242	0.00028389	0.000182091	0.000257112	0.000133892	0.000235737	0.000166016	0.000182093	0.000149958	0.000182091	0.000203514	0.000198159	0.000230292	0.000230342	0.000139247	0.000176737	0.000198158	0.000192812	0.000144587	0.000160669	0.000182091	0.000214225	0.000203514	0.000192803	0.000198159	0.000182091	0.00020887	0.000187448	0.000155314	0.00020887	0.00017138	0.000176735	0.0002303	0.000160685	0.000149957	0.000273201	0.000203522	0.000203514	0.000251731	0.000241004	0.000262508	0.000267806	0.000192803	0.00020887	0.000192803	0.000128519	0.000155305	0.000187448	0.00020887	0.000166024	0.000149958	0.00020887	0.000149958	0.000224936	0.000166024	0.00018744	0.000160669	0.000176737	0.000166024	0.000198159	0.000192803	0.000235647	0.000155313
587832	0.002	0.00024263	0.000161553	0.000123826	0.000123826	9.69E-05	0.00018843	0.000350202	0.008983743	0.051179898	0.000366421	0.403827931	0.001402356	0.001833025	0.000199199	0.000285637	0.574762266	0.006158252	0.023915162	0.000508295	0.000474752	0.000264197	0.000285526	0.000285637	0.000517474	0.000334076	0.001118691	0.000264134	0.000188464	0.000409634	0.000231543	0.000145369	0.000193815	0.00020459	0.082560467	0.000328603	0.000777027	0.000263957	0.001004445	0.000253133	0.000328597	0.000161496	0.000253141	0.000209982	0.000231517	0.000177672	0.000188423	0.000231501	0.000274641	0.00017232	0.000339468	0.000166895	0.000274659	0.000226175	0.000199207	0.000199199	0.000199199	0.00017228	0.00017228	0.000166895	0.00029083	0.000145361	0.000226126	0.000166895	0.00023691	0.000199199	0.000301565	0.00017228	0.000231516	0.00017228	0.000242278	0.000118442	0.000220743	0.000204582	0.000215349	0.000156129	0.00017228	0.000139978	0.000236902	0.000177664	0.000231501	0.000215349	0.000215344	0.00022615	0.000199199	0.000231525	0.000215349	0.000183047	0.000258451	0.000150745	0.000193815	0.000177648	0.000236902	0.000231509	0.000226117	0.000166895	0.000209966	0.000150745	0.000177664	0.000226086	0.000188432	0.000118442	0.000220734	0.000193816	0.000150745	0.000177664	0.000220742	0.000193815	0.000253044	0.000156129	0.000183047	0.000145361	0.00017228	0.000166881	0.000145354	0.00023154	0.000156128	0.000226118	0.000236892	0.000215349	0.000253044	0.000188432	0.000242269	0.000231501	0.000263819	0.000166897	0.000204599	0.000204583	0.000269196	0.000166897
587833	0.002	0.000204065	0.000163161	0.000117201	9.68E-05	0.00011717	0.000132451	0.000275249	0.008965955	0.048266482	0.000403176	0.380631295	0.001476282	0.001481522	0.000168149	0.000316281	0.579563028	0.00591712	0.022465154	0.000557887	0.000377543	0.000295942	0.000275439	0.000316196	0.000530536	0.00040283	0.0010022	0.000254901	0.000178291	0.000351755	0.000219067	0.000173197	0.000168103	0.000239518	0.079191678	0.000310983	0.000591907	0.000168103	0.001073952	0.000208895	0.000321087	0.000163009	0.000224153	0.000193581	0.000208886	0.000147727	0.000198676	0.000157946	0.000310873	0.000173197	0.000254732	0.000152821	0.000208881	0.000152821	0.000229255	0.000183385	0.000203761	0.000203768	0.000122249	0.00012735	0.000147727	0.000168103	0.000157915	0.000147726	0.000132422	0.000173197	0.000361953	0.000183385	0.000173189	0.000183385	0.00019358	0.000152821	0.000198666	0.000163024	0.000244537	0.00019358	0.000163009	0.000198705	0.00021395	0.00012735	0.000254708	0.000183385	0.000198666	0.000163009	0.000198667	0.000193573	0.000152822	0.000157906	0.000295545	0.000122256	0.000213957	0.000157917	0.000203761	0.000168094	0.000208855	0.000132445	0.000193573	0.000198682	0.000152821	0.000152836	0.000157914	0.000122257	0.000173197	0.000203761	0.000178291	0.000137538	0.000198667	0.000157914	0.000142625	0.000168102	0.000219043	0.000168102	0.000188479	0.000198682	0.000203753	0.000168103	0.000168102	0.000234333	0.000239427	0.000147711	0.00016808	0.000188479	0.000178291	0.000188478	0.00021395	0.000147726	0.000193573	0.000142633	0.000193566	0.000229231
587834	0.002	0.000246026	0.000180211	0.000136578	0.000223934	0.000136504	0.000147432	0.000300427	0.009459671	0.050787906	0.000399044	0.411301953	0.001515465	0.001631524	0.000180218	0.000492445	0.589322374	0.005814624	0.023929716	0.000543035	0.000355493	0.000300727	0.000388018	0.000338787	0.000524799	0.000437364	0.001057254	0.000295064	0.000196623	0.000398909	0.000273124	0.000223892	0.000141965	0.000147424	0.083612645	0.000355258	0.000722123	0.000185646	0.001046129	0.000256645	0.000284022	0.000147424	0.000273101	0.000180193	0.00024028	0.000174726	0.000174726	9.83E-05	0.000316812	0.000180211	0.000294951	0.000120124	0.000283987	0.000191115	0.000218416	0.000212947	0.000163805	0.000136504	0.000196566	0.000240249	0.000202035	0.000207486	0.000223868	0.000169273	0.000147424	0.000147424	0.000338681	0.000174726	0.000207463	0.000229337	0.000240272	0.000131044	0.000185647	0.000218415	0.000196574	0.000218407	0.000152885	0.000152885	0.000212947	0.000185646	0.000283979	0.000169266	0.000180188	0.000202026	0.000120115	0.000251176	0.000191105	0.000207504	0.000229335	0.000152877	0.000245724	0.00018567	0.000174726	0.000185646	0.000273026	0.000136504	0.000185646	0.000147424	0.000218431	0.000131044	0.000185681	0.000180186	0.000202027	0.000300425	0.000191107	0.000196566	0.000141965	0.000191107	0.000267583	0.000191107	0.000234788	0.000185646	0.000180185	0.000147424	0.000202019	0.00026213	0.000158336	0.000202026	0.000163805	0.000180185	0.000191107	0.000196566	0.000234789	0.000174726	0.000180178	0.000191114	0.000207486	0.000207486	0.000191105	0.000174717
587835	0.002	0.000213389	0.000140408	0.000155914	0.000135119	0.000161119	0.000155906	0.000296458	0.00864644	0.048936634	0.000426827	0.387261923	0.001443056	0.001684999	0.000223668	0.000374765	0.547589392	0.005755436	0.022686569	0.000568794	0.000380142	0.00023417	0.000353839	0.000348518	0.000468196	0.000426803	0.001179163	0.000395355	0.000291242	0.000421532	0.000181891	0.000213103	0.000135119	0.000176693	0.078711142	0.000343445	0.000797006	0.000228763	0.001105652	0.000187087	0.000322396	0.000181913	0.000213064	0.000129929	0.000223473	0.000140315	0.000176748	0.000181891	0.000213081	0.000119528	0.000171497	0.000129921	0.000306702	0.000145511	0.00019748	0.000171496	0.000155907	0.000197504	0.000161102	0.000166301	0.000244269	0.000145512	0.00022346	8.31E-05	0.000171497	0.000192292	0.000343154	0.000218277	0.000192284	0.000150725	0.000207874	0.000135117	0.000192284	8.31E-05	0.000254749	0.000140315	0.000223473	0.00015589	0.000244268	0.000181891	0.000213072	0.000171497	0.000202693	0.000171505	0.000135119	0.000135119	0.000228686	0.000187087	0.000145512	0.000166299	0.000228692	0.00015071	0.000218269	0.00019748	0.000135112	0.000249467	0.000140308	0.000145512	0.000187088	0.00019748	0.00024426	0.000145512	0.000176694	0.000176693	0.000150708	0.000187087	0.00019748	0.000150708	0.000244269	0.000171496	0.00019748	0.000129921	0.000207874	0.000140308	0.000207875	0.000145504	0.000202677	0.000207874	0.000192284	0.000213103	0.000218268	0.000135111	0.000166299	0.000213072	0.000171496	0.000176693	0.000166301	0.000150708	0.000187087	0.000171496
587836	0.002	0.000271453	0.000193158	0.000177259	0.000130337	0.000114698	0.000135551	0.000260755	0.008622856	0.048387869	0.000401859	0.383466094	0.001584251	0.001679669	0.000198167	0.000396935	0.542394898	0.005846896	0.022305219	0.000581282	0.000428459	0.000234856	0.000339179	0.000276615	0.000527501	0.000391524	0.001298862	0.000328809	0.000151191	0.000401958	0.000224237	0.000166832	0.000172045	0.000182503	0.079285175	0.000323387	0.000715728	0.000218983	0.001035901	0.000224229	0.000396608	0.000208594	0.00025551	0.000125124	0.000208594	0.000114697	0.000166832	0.000145978	0.000380875	0.000156405	0.000239839	0.000156405	0.000286846	0.000239845	0.000177259	0.000161618	0.000125124	0.000192916	0.000161627	0.000177259	0.000203327	0.000192899	0.000182473	0.000145978	0.000213754	0.000166832	0.000354733	0.000140764	0.000224196	0.000203341	0.000239852	0.000161611	0.000234662	0.000161633	0.000213755	0.000245051	0.00014597	0.000161618	0.000229401	0.000177259	0.000260715	0.00011991	0.000203327	0.000135551	0.000182473	0.000187711	0.000166832	0.000182473	0.000255469	0.00011991	0.000203327	0.000172045	0.000177251	0.000203327	0.000250271	0.000177259	0.000213771	0.000130337	0.000192899	0.000187678	0.000224181	0.000145978	0.000151191	0.0001929	0.000198113	0.000166832	0.000145963	0.000140758	0.000151191	0.000187686	0.000172045	0.000161633	0.000172046	0.000140764	0.0001929	0.000198113	0.000224188	0.000218968	0.0001929	0.000156405	0.000229418	0.000156405	0.000224181	0.000198113	0.000250272	0.000172046	0.000130331	0.000156405	0.000135543	0.000151183
587837	0.002	0.000215643	0.000150894	9.69E-05	0.000183032	0.00010227	0.000150726	0.000393362	0.00851102	0.050723962	0.000350443	0.404012901	0.001326011	0.001664037	0.000199206	0.000318026	0.585139094	0.006011248	0.024335842	0.000632664	0.000420715	0.000199461	0.000290872	0.000290903	0.000539031	0.000398671	0.001275818	0.000312469	0.000199359	0.000442029	0.000263955	0.00013996	0.000156108	0.000188414	0.082373203	0.000393486	0.00076608	0.00017765	0.001037089	0.000226088	0.000404068	0.000177641	0.000258492	0.000145358	0.000172258	0.000188407	0.000134576	0.000156109	0.000333858	0.000134576	0.000247652	0.000183041	0.00034467	0.00021537	0.000269219	0.000269274	0.000199173	0.00012381	0.000107661	0.000188448	0.000215322	0.000199157	0.000258402	0.000183024	0.000188406	0.0001615	0.000409375	0.000150726	0.000236879	0.00013996	0.00019379	0.00013996	0.000253021	0.000199173	0.00022073	0.000161492	0.000263787	0.000183024	0.000220714	0.000166874	0.000215323	0.000183024	0.000145342	0.000199173	0.000166874	0.000199182	0.000231489	0.000204589	0.000188407	0.000161492	0.000183024	0.000145342	0.000183024	0.000150726	0.000172258	0.000134576	0.000139952	0.000172258	0.000150726	0.000183024	0.000156108	0.00012381	0.000161492	0.000145342	0.000199172	0.000161492	0.000183024	0.000161492	0.000215314	0.000231482	0.000215314	0.000183017	0.000183024	0.000209923	0.000199172	0.000231481	0.000177617	0.00019379	0.000215322	0.00017764	0.000215323	0.00025302	0.000188401	0.000166874	0.000204556	0.000231472	0.000161492	0.000156109	0.000220706	0.000183024
587838	0.002	0.000247468	0.000153795	0.000164771	0.000175789	7.69E-05	0.000131825	0.000302219	0.00882328	0.052010037	0.00034637	0.408901809	0.001385992	0.001770434	0.000153787	0.00041812	0.60334572	0.005939873	0.024056	0.000673471	0.0003744	0.000236475	0.000302353	0.000318879	0.00048945	0.000428864	0.001357338	0.000258349	0.000197742	0.000500587	0.000307749	0.000159278	0.000126325	0.000164771	0.085205474	0.000357419	0.0007264	0.000181248	0.001085722	0.000203226	0.000351753	0.000203235	0.000280138	0.00015927	0.00028021	0.000131817	0.000164771	0.000192232	0.000379156	0.000120832	0.000296689	0.000197725	0.000384692	0.000153787	0.000203243	0.000170264	0.00023618	0.000159278	0.000181282	0.000241673	0.000252681	0.000181274	0.000203218	0.000225194	0.000170263	0.000214219	0.000373673	0.000208711	0.000269144	0.000175756	0.00025815	0.000219711	0.000225196	0.000142794	0.000241697	0.000142802	0.000186741	0.000186741	0.000247183	0.000175756	0.000280177	0.000175756	0.00020871	0.000181248	0.000142802	0.000203235	0.000175756	0.000247165	0.000230713	0.000170264	0.000142802	0.000181249	0.000214201	0.0001318	0.00023619	0.000175756	0.000241664	0.000148287	0.000153787	0.000153778	0.000203217	0.000230689	0.000164763	0.000241664	0.000203218	0.000164771	0.000181241	0.000153787	0.000225188	0.00020871	0.000164763	0.000230687	0.000214203	0.000197725	0.000153778	0.000252683	0.000197725	0.000197725	0.000236172	0.00020322	0.000192235	0.000159278	0.000192225	0.000153787	0.000197725	0.000192232	0.000164771	0.000197725	0.000203217	0.000175756
587839	0.002	0.00028645	0.000187246	0.00013	0.000150807	0.00013	0.0001456	0.00027049	0.008503327	0.049212834	0.000395578	0.391681109	0.001270104	0.001759676	0.000145608	0.00030726	0.606409233	0.006188097	0.022585503	0.000501303	0.000359561	0.000244593	0.000312296	0.000307106	0.000484368	0.000327852	0.001070177	0.000171616	0.000197662	0.000505209	0.000218486	0.000140399	0.0001456	0.000197646	0.080032325	0.000364273	0.000552027	0.0001768	0.00096	0.000187201	0.000317454	0.000161199	0.000213216	0.000187207	0.000161201	0.000150801	0.000161238	0.000150799	0.0002913	0.000109199	0.000234032	0.000140399	0.000228833	0.000182	0.000207992	0.000176815	0.000155999	0.0001924	0.000150799	0.000135199	0.000197601	0.000161201	0.000181999	0.000156	0.000234008	0.000192408	0.000332984	0.000176809	0.000218401	0.000171599	0.0001768	0.00013	0.000182	0.000244439	0.000181999	0.000218423	0.000182	0.000104	0.000140399	0.0001352	0.000223592	0.0001716	0.000161202	0.0001976	0.000156	0.0001456	0.0001716	0.000187201	0.000197601	0.0001976	0.000171599	0.0001456	0.000181999	0.000192399	0.0001924	0.000213224	0.000244423	0.000202799	0.00013	0.000124792	0.000254823	0.000150799	0.000150777	0.000275694	0.000155984	0.000192408	0.000265209	0.000109193	0.0001768	0.000161199	0.000208	0.0001664	0.000223608	0.000150799	0.0001664	0.0001664	0.0001664	0.0001456	0.0001872	0.0001716	0.000275607	0.0001924	0.000181999	0.000150799	0.000197601	0.000187201	0.000181991	0.0001872	0.000140399	0.000202799
587840	0.002	0.000281195	0.000135008	0.000134969	0.000167361	0.000151181	0.000178159	0.000313326	0.009229938	0.05127881	0.000405309	0.405021969	0.001389991	0.001652236	0.000151165	0.000324425	0.611626277	0.006048872	0.023471035	0.000656253	0.000335262	0.000227078	0.000291887	0.000324241	0.000508152	0.000416141	0.001132242	0.000297135	0.000145773	0.000448876	0.000345707	0.000205176	0.000199786	0.000134968	0.081376661	0.000410698	0.000686888	0.000172767	0.000996585	0.000199794	0.000399856	0.000183557	0.00021595	0.000140367	0.000248357	0.000178157	0.000156563	0.000167361	0.000367368	0.000151165	0.000205154	0.000151165	0.000275394	0.000221347	0.000205145	0.000194354	0.000151165	0.000156563	0.000210549	0.000140367	0.000205153	0.000156564	0.000188964	0.000140367	0.000161962	0.000145765	0.000329444	0.000183557	0.000221356	0.000167361	0.000194354	0.000145765	0.000194354	0.000172759	0.000221372	0.000215965	0.000172759	0.000134968	0.000226756	0.000161962	0.000199786	0.000161954	0.00016736	0.000178157	0.000178159	0.000178159	0.000205151	0.000172759	0.000215965	0.000178159	0.000183557	0.000156554	0.000210551	0.000210551	0.000259156	0.000172751	0.000183558	0.000210551	0.000178157	0.000172759	0.000215949	0.00016736	0.000145765	0.000145767	0.000226747	0.000172759	0.000215949	0.000188956	0.000205151	0.000140367	0.000188956	0.000199761	0.000140367	0.000210543	0.000232154	0.000210551	0.000151156	0.000221324	0.000199753	0.000172759	0.000199753	0.000183558	0.000205151	0.000118764	0.000194354	0.000172759	0.000161962	0.000161954	0.000221348	0.000183549
587841	0.002	0.000209233	9.45E-05	0.000129333	0.000104461	0.000114424	0.000164176	0.000403482	0.008232279	0.047057896	0.000398352	0.370130644	0.001139743	0.001693532	0.000149239	0.000358763	0.551402066	0.005937472	0.021956187	0.000459377	0.000368696	0.000248984	0.000248859	0.000253871	0.000458268	0.000398445	0.001068866	0.000248881	0.000189062	0.000448197	0.000403274	0.000109435	0.000164154	0.000218915	0.075505564	0.000353656	0.000673044	0.000164152	0.001168922	0.000243861	0.00029865	0.00017411	0.000179076	0.00021391	0.000194014	0.000134307	0.000184095	0.000144264	0.000283624	0.000129333	0.000189024	8.95E-05	0.000203948	0.000154205	0.000228856	0.000203949	0.000169127	0.000124358	0.000159179	0.000119384	0.000164154	0.000174147	0.000198975	5.97E-05	0.000194007	0.000189026	0.000343371	0.000203955	0.000253855	0.000193999	0.000268675	0.000179092	0.000208944	0.00014923	0.000238836	0.000213898	0.000144248	0.000179076	0.000213896	0.000139281	0.000198973	0.000208945	0.000164154	0.000139281	0.000213896	0.000144255	0.000154205	0.000174101	0.000228842	0.000154204	0.000193999	0.000144255	0.000253706	0.00014923	0.000144255	0.000174102	0.000149223	0.000174102	0.000179128	0.00014923	0.000144255	0.000179076	0.000114409	0.00014923	0.000193999	0.000193999	0.000233802	0.00022386	0.000218886	0.000179076	0.000203948	0.000189024	0.000139281	0.000144248	0.000169127	0.000198974	0.000198973	0.000198966	0.000179077	0.000193999	0.00022882	0.000184049	0.000184052	0.000144249	0.000179076	0.000169127	0.000164154	0.000159186	0.000203948	0.00014923
587842	0.002	0.000222084	0.000153156	0.000121449	0.000142571	0.000147852	0.00015842	0.000317062	0.008671426	0.048645666	0.000354116	0.391520832	0.001316564	0.001706116	0.000195423	0.000401997	0.562864092	0.005821123	0.022978255	0.00065794	0.000513675	0.000237948	0.000343684	0.000258922	0.000465367	0.000486614	0.001070473	0.000295936	0.000158428	0.000491905	0.000322523	0.000142571	0.0001637	0.000126729	0.079395437	0.000332977	0.000735477	0.000168974	0.001017318	0.000200696	0.000290506	0.000174254	0.000195383	0.000221794	0.000253547	0.000179534	0.000205936	0.000174254	0.000327513	0.00012673	0.000274684	0.000184813	0.000211225	0.000195383	0.000168974	0.000190102	0.000184815	0.000147852	0.000184815	0.000190096	0.000237636	0.000137291	0.000168973	0.000153131	0.000174246	0.000153125	0.00035926	0.000253508	0.000116168	0.000179535	0.000205952	0.000184815	0.000248196	0.000158412	0.000211271	0.000179534	0.000184815	0.000158412	0.000200655	0.000163692	0.000232347	0.000163692	0.000158389	0.000168974	0.000211232	0.000216497	0.000211232	0.000211217	0.000190094	0.000190102	0.000242917	0.000174254	0.000264035	0.000163692	0.000253475	0.000163692	0.000195375	0.000153131	0.000174254	0.000132002	0.000168973	0.000216505	0.000184813	0.000163709	0.000184813	0.000121449	0.000195375	0.000184813	0.000205936	0.000163692	0.000142556	0.000168973	0.000147852	0.000163692	0.000200657	0.000168973	0.000200655	0.000211216	0.000227058	0.000147852	0.000211216	0.000190094	0.000179534	0.000179534	0.000179534	0.000153131	0.000179534	0.000221777	0.000184813	0.000168973
587843	0.002	0.000281139	0.000167273	0.000131422	0.000185231	0.000131422	0.000203108	0.00027491	0.009550919	0.05713344	0.000460575	0.44903322	0.001567742	0.001918974	0.000233295	0.000400628	0.719085791	0.007088192	0.026561575	0.000612041	0.000442932	0.000293094	0.000388703	0.000394785	0.000687991	0.000418571	0.001319312	0.000364656	0.000197132	0.000448562	0.00035257	0.000185186	0.0001135	0.000125448	0.090984974	0.000394762	0.000796175	0.000179292	0.001289205	0.000292821	0.000418544	0.000185195	0.000274891	0.000203107	0.000185168	0.000203115	0.000250905	0.000197134	0.000328695	0.000167264	0.000310725	0.000197134	0.000215054	0.000179212	0.000221046	0.000197134	0.000203107	0.000131413	0.000209081	0.000227004	0.000221028	0.000209079	0.000221037	0.000173239	0.000215054	0.000221046	0.000352573	0.000173237	0.000215055	0.000215054	0.000238977	0.000143369	0.000197132	0.000232976	0.000340672	0.00019715	0.000215054	0.000173237	0.000221028	0.000191159	0.000244923	0.000179194	0.000215063	0.000155317	0.000197134	0.000203108	0.000221027	0.000232976	0.000274809	0.000197143	0.000244923	0.000185185	0.000227001	0.000244932	0.000280749	0.000149343	0.000250896	0.000185185	0.000238949	0.000167264	0.00023895	0.00025687	0.000191159	0.000250951	0.000179213	0.000274855	0.000232976	0.000185185	0.000209081	0.000185185	0.000238968	0.000209079	0.000268854	0.000167264	0.000274801	0.000149343	0.000173237	0.000221028	0.000209063	0.000173237	0.000179212	0.000215072	0.000221019	0.000197134	0.000221027	0.000191159	0.000185185	0.000215054	0.000185186	0.000221028
587844	0.002	0.000247486	0.000112842	0.000155814	0.000123571	0.000107446	0.000220273	0.000349389	0.008663448	0.050766909	0.000414202	0.404050484	0.001339467	0.002008477	0.000247167	0.000398305	0.581492509	0.005858314	0.023323006	0.000588098	0.000409089	0.000258209	0.000327952	0.000295767	0.000527191	0.000484402	0.001359903	0.000295664	0.000214941	0.000511202	0.000295703	0.000220297	0.000139664	0.000171938	0.08069046	0.000300943	0.000775331	0.00018269	0.001121678	0.000247143	0.000414136	0.000102066	0.000247134	0.000161169	0.00026876	0.000198774	0.00023102	0.000134307	0.000241822	0.000150424	0.000284821	9.13E-05	0.000193412	0.000155797	0.000171914	0.000177319	0.000182659	0.000161161	0.000139672	0.000112802	0.000177286	0.000209536	0.000161169	0.000123555	0.000155796	0.000166542	0.000451615	0.000204147	0.000236406	0.000166534	0.000182658	0.000171914	0.00020952	0.000236461	0.00013968	0.000204147	0.000214892	0.000161169	0.000166526	0.000155788	0.000225692	0.000155796	0.000161169	0.00020952	0.000263252	0.000204163	0.000257895	0.000145052	0.000247134	0.000171914	0.0002149	0.000182658	0.000204147	0.000257879	0.000225637	0.000177286	0.000193404	0.000193403	0.000166542	0.000193403	0.000145052	0.000188031	0.00020952	0.000193411	0.000177286	0.000145052	0.000225654	0.000182658	0.000204147	0.000182658	0.000161161	0.000123555	0.000150424	0.000134307	0.000204147	0.000182658	0.000220264	0.000166542	0.000263259	0.000161169	0.000279368	0.000155796	0.000171914	0.000166542	0.000150408	0.00013968	0.000198775	0.000209519	0.000161169	0.000220264
587845	0.002	0.000189173	0.000210511	0.000129525	0.000134923	0.000161906	0.000145716	0.000361882	0.009157849	0.050072151	0.000405367	0.404249557	0.001356463	0.001771502	0.000243013	0.000427184	0.605534934	0.006008973	0.023602692	0.000607167	0.00040048	0.000194536	0.000334908	0.000340289	0.000648766	0.000464785	0.001203131	0.000275405	0.000232082	0.000508145	0.000275314	0.000194303	0.000140326	0.000161906	0.080518732	0.000405237	0.000713831	0.000188979	0.000996136	0.000199717	0.000378061	0.000107937	0.0001727	0.000215884	0.000264519	0.000188891	0.0001727	0.000178114	0.000291498	0.000134921	0.000199685	0.000129525	0.000210495	0.000167302	0.000226701	0.000161906	0.000178096	0.000129525	0.000188891	0.000151113	0.000221288	0.000188899	0.000215892	0.000172709	0.0002159	0.0001727	0.000345591	0.000129525	0.000226686	0.000134921	0.00025371	0.000156509	0.000237478	0.000210472	0.000194287	0.000232066	0.000183494	0.000205081	0.000178097	0.000215916	0.000199685	0.000183494	0.000183494	0.000129509	0.000161906	0.000167302	0.000183495	0.000140319	0.000259099	0.000151113	0.000167294	0.00016189	0.000248322	0.000151113	0.000334717	0.000199683	0.000183494	0.0001727	0.000167304	0.000161898	0.000156509	0.00023747	0.000210478	0.000280701	0.000242876	0.000215876	0.000199685	0.000183485	0.000167302	0.000151113	0.000194287	0.000167302	0.00022128	0.000118731	0.000188891	0.000215875	0.000178081	0.000113334	0.000205082	0.000183494	0.000232074	0.000140311	0.000253653	0.000161906	0.000183495	0.000269901	0.000167296	0.000178097	0.000215875	0.000194289
587846	0.002	0.000267915	0.000158325	0.000114649	0.00010373	0.000147405	0.000131036	0.000278591	0.00900674	0.050721359	0.000409842	0.400542467	0.001427247	0.001769615	0.000207469	0.000410111	0.61902315	0.006160587	0.024497025	0.000641409	0.000459763	0.000196582	0.000317076	0.000240258	0.000535724	0.00044824	0.001216912	0.000311428	0.00020205	0.000508522	0.000273031	0.000169243	0.000163784	0.000180178	0.083020097	0.000360623	0.000606984	0.000229355	0.001095766	0.000185622	0.00037151	0.000207468	0.000245684	0.000163784	0.000229299	0.000152865	0.000218396	0.000202001	0.000278517	0.000185622	0.000185622	0.000125568	0.000322234	0.000147407	0.000294902	0.000207502	0.000229315	0.000169244	0.000147405	0.000169251	0.000201999	0.000169254	0.000109189	0.000136486	0.000229307	0.000158325	0.000349602	0.000213001	0.000267558	0.000136486	0.000229297	0.000163784	0.000207461	0.000229315	0.000201993	0.000136486	0.000180163	0.000174703	0.000234766	0.000141946	0.00025662	0.000191082	0.000196541	0.000174703	0.000251161	0.000147398	0.000234767	0.000158324	0.000273121	0.000191081	0.000185623	0.000207468	0.00020746	0.000169244	0.00020746	0.000141923	0.000185622	0.000223847	0.000158324	0.000136486	0.000191081	0.000163784	0.000174662	0.00020201	0.000196541	0.000185623	0.000251143	0.000191081	0.000196541	0.000152865	0.00022933	0.000141938	0.000174711	0.000180154	0.000163784	0.000223839	0.000240216	0.000169243	0.000207453	0.000207471	0.000202001	0.000141946	0.000218378	0.000180155	0.000201999	0.000163784	0.000191081	0.000212918	0.000294861	0.000163784
587847	0.002	0.000182974	0.000158191	8.89E-05	8.39E-05	0.000128401	0.000108634	0.000301373	0.008060196	0.046996844	0.000390494	0.366897606	0.001371151	0.001446411	0.000182718	0.000316485	0.546227718	0.005455546	0.021365665	0.000545788	0.000410638	0.00031655	0.000346033	0.00030159	0.000454867	0.000400653	0.00112037	0.000321239	0.000212338	0.000390553	0.000266724	0.000172864	0.000167897	0.000162966	0.074720777	0.000281591	0.000657918	0.000197583	0.001080596	0.000251908	0.000434998	0.0001432	0.000227196	0.000133323	0.000232121	0.000158013	0.000177779	0.000162952	0.000316181	0.000177773	0.000177773	0.000197525	0.000271667	0.000153076	0.000182703	0.000133323	0.000172827	0.000158013	0.000197523	0.00011851	0.000167899	0.000197523	0.000172826	0.000148139	0.000148137	0.000138262	0.000370608	0.000148137	0.000222222	0.000167889	0.000138262	0.000138262	0.000227189	0.000133323	0.000212352	0.000148137	0.000158013	0.000167911	0.000153075	0.000108633	0.000172827	0.000207392	0.000138262	0.000103696	0.000133323	0.000237093	0.000197532	0.000138262	0.000172835	0.000202454	0.000192579	0.000153082	0.000192579	0.000172827	0.000256823	0.000202463	0.000172827	0.000182718	0.000158014	0.000197517	0.000197517	0.000227158	0.000202454	0.000232088	0.000187633	0.000143199	0.000158013	0.000162952	0.000202454	0.000207393	0.000192579	0.000177764	0.00018764	0.000182702	0.000172826	0.000162952	0.000177764	0.000153075	0.000182702	0.000123447	0.000212339	0.000108605	0.000232089	0.000128378	0.000167881	0.000153075	0.000138262	0.000158013	0.000207392	0.000158013
587848	0.002	0.000187122	0.000192535	0.000133556	0.000101502	0.000176293	0.000170975	0.000229756	0.009280399	0.049697249	0.000358287	0.396487016	0.00136953	0.001575254	0.000192359	0.000342468	0.604198509	0.006569906	0.023526054	0.000547259	0.000385447	0.000331689	0.000428104	0.000385066	0.000508208	0.00040646	0.001195886	0.000261969	0.000170951	0.000460281	0.000309987	0.000267223	0.000181635	0.000186976	0.080096294	0.0004278	0.000658108	0.000170952	0.001104293	0.000219047	0.000358139	0.000186986	0.000240426	0.000181635	0.000288575	0.000154923	0.000213696	0.000192319	0.000283194	0.000149582	0.000224392	0.00019767	0.000245799	0.000117528	0.000229731	0.000176292	0.000197662	0.000154925	0.000144239	0.000144239	0.000181635	0.000128221	0.000160268	0.000122871	0.000170952	0.000203004	0.000288538	0.000213704	0.000192319	0.000235074	0.000181635	0.000122871	0.000186976	0.000240415	0.000186978	0.000149582	0.000208346	0.000165608	0.000181635	0.000203004	0.000186978	0.000181635	0.000240415	0.000149582	0.000154923	0.000219031	0.000186978	0.000181635	0.000256442	0.000165608	0.000309889	0.000149582	0.000208346	0.000181635	0.000176293	0.000186976	0.000203004	0.00020302	0.000192319	0.000224372	0.000133548	0.000186976	0.000192319	0.000245749	0.000128213	0.000186976	0.000112187	0.000181635	0.0001656	0.000208345	0.000224372	0.000176293	0.000154923	0.000149566	0.000208346	0.000170951	0.000186976	0.00016025	0.000192319	0.000170951	0.000213688	0.000149582	0.000251101	0.000181635	0.000197662	0.000197654	0.000181635	0.000186978	0.000170951	0.000272484
587849	0.002	0.000187442	0.000156069	0.000176898	0.000124781	0.000129979	0.000129979	0.000228821	0.008768144	0.048225307	0.000447811	0.39212113	0.001327778	0.001812166	0.000197717	0.000427066	0.556028894	0.005780988	0.023246562	0.000600462	0.000391024	0.000249933	0.000260146	0.000385195	0.000557119	0.00041637	0.001148266	0.000322582	0.000202793	0.00047899	0.000176772	0.00019237	0.000202776	0.000114382	0.078374772	0.000338145	0.000698242	0.000208015	0.00105902	0.000228782	0.000343414	0.000207984	0.000161175	0.000187233	0.000254817	0.000202822	0.000155976	0.000161182	0.000291248	0.000145576	0.000228805	0.000150776	0.000249602	0.000129979	0.000244385	0.000187171	0.000145577	0.000088386	0.000140378	0.000145577	0.000171572	0.000150777	0.000202769	0.000155976	0.000187171	0.000145577	0.00031208	0.000161175	0.000228781	0.000129979	0.00022359	0.00012478	0.000306846	0.000166374	0.000234002	0.000140378	0.000192369	0.000161175	0.000197577	0.000150768	0.000155976	0.000187171	0.000176764	0.000150776	0.000171572	0.000197577	0.000228765	0.000145577	0.000275658	0.000145577	0.000192378	0.000171572	0.000145577	0.00010919	0.000233964	0.000187171	0.00012478	0.000140378	0.000171574	0.000109183	0.00014557	0.000181964	0.000218365	0.000171572	0.000218367	0.000140379	0.000202767	0.000207967	0.000228765	0.000207975	0.000213166	0.000124772	0.000181971	0.000233964	0.000150762	0.000218367	0.000228764	0.000150776	0.000171572	0.000135178	0.000181972	0.000207968	0.000207968	0.000166374	0.000207967	0.000155976	0.000187171	0.000155976	0.000145562	0.000218367
587850	0.002	0.000195775	0.00013376	9.77E-05	0.000154361	0.000169762	0.000159474	0.000313991	0.008570717	0.047955846	0.0003038	0.379936684	0.001438505	0.001589923	0.000216091	0.000309111	0.568063342	0.00595984	0.022491283	0.000475233	0.00043835	0.000236984	0.000298587	0.000314134	0.000473852	0.000438015	0.00111023	0.000313938	0.000164618	0.000448304	0.000221259	0.000210947	0.000174929	0.000164618	0.077283194	0.000324488	0.000649339	0.000180065	0.001053035	0.000180052	0.000334682	0.000159474	0.000329477	0.000138897	0.000252109	0.00015948	0.00019034	0.000174906	0.000386176	0.000169761	0.000221204	0.000138896	0.000329438	0.000169762	0.000246998	0.000200627	0.000138889	0.000174906	0.000169761	0.000164618	0.000200636	0.000144041	0.000236671	0.000174906	0.000210932	0.000185195	0.000277873	0.00010803	0.000205772	0.000128615	0.000216169	0.000164618	0.000252117	0.000226365	0.00022635	0.000174906	0.00018005	0.000133752	0.000185202	0.000133752	0.000185188	0.000154329	0.000149178	0.000128607	0.000154329	0.000174907	0.000169762	0.000154329	0.000221211	0.000159473	0.000190338	0.000169761	0.000246941	0.000154329	0.000283038	0.000159474	0.000252089	0.000195492	0.000154329	0.000144041	0.000169762	0.000154329	0.000164618	0.00019034	0.000164618	0.000149185	0.000195483	0.000149184	0.000185202	0.000164618	0.000185195	0.00019034	0.000133744	0.000164618	0.00022641	0.000200574	0.000185195	0.000169761	0.000277808	0.000205772	0.000236632	0.000221205	0.000159466	0.000149184	0.000169747	0.000154329	0.00018005	0.000144041	0.000159473	0.00019034
587851	0.002	0.000262533	0.000165286	0.000113987	0.000176685	0.000113978	0.000148172	0.000313674	0.009914506	0.053849131	0.000456412	0.427797854	0.001369377	0.00175567	0.000216686	0.000353954	0.606994281	0.006494665	0.025592437	0.000630052	0.000371213	0.000245266	0.000336492	0.00032529	0.000519344	0.000456355	0.001138235	0.000285111	0.000199471	0.000490773	0.000393588	0.000113978	0.000170967	0.000199461	0.086046581	0.000336403	0.000639274	0.000216585	0.000988891	0.000199462	0.00037062	0.000136774	0.000256495	0.000199496	0.000239466	0.000142472	0.000216567	0.000188063	0.000313538	0.00015387	0.000250788	0.000210877	0.000296386	0.000176684	0.000216558	0.000142472	0.000125376	0.000159569	0.000216584	0.00014818	0.000256458	0.000176667	0.000176667	0.000176667	0.00025077	0.000199462	0.000313528	0.000176667	0.000313567	0.00010827	0.000296514	0.000216559	0.000256468	0.000176665	0.000205162	0.000188064	0.000188047	0.000125376	0.000165268	0.000159569	0.000267874	0.000182356	0.000176667	0.00021086	0.000182365	0.000205162	0.000182365	0.000148172	0.000256493	0.00015387	0.000222258	0.000233655	0.000227956	0.00020516	0.000279272	0.000170967	0.000176665	0.00020516	0.000182358	0.000210858	0.000182365	0.00022794	0.000222258	0.000227956	0.000170967	0.000165268	0.000193763	0.00017095	0.000262167	0.000216558	0.000239355	0.000136774	0.000153861	0.000170967	0.00025076	0.000136773	0.000188064	0.000182365	0.000199461	0.000119677	0.000239355	0.000222258	0.000199462	0.000273547	0.000239338	0.000193763	0.00021086	0.000165259	0.000250753	0.000182382
587852	0.002	0.000287645	0.000118399	0.00016896	0.000202778	9.57E-05	0.000123904	0.000281772	0.009581066	0.05251965	0.00033272	0.424819674	0.001341244	0.001757188	0.000191496	0.000456935	0.605039299	0.006469847	0.024781569	0.00062808	0.000502452	0.000270713	0.000371982	0.000326842	0.000541404	0.000468104	0.001289435	0.000287444	0.000231238	0.000405963	0.000338124	0.000140799	0.000163329	0.000180224	0.084966887	0.000405796	0.000631685	0.000157696	0.001152847	0.000214034	0.000304283	0.000225357	0.000270369	0.000191521	0.000236579	0.000140791	0.000163327	0.000157696	0.00034935	0.000146432	0.000214017	0.000185889	0.000287285	0.000236552	0.000230954	0.000191488	0.000180217	0.000197112	0.00019712	0.000191488	0.000174591	0.000214034	0.000208393	0.000140799	0.000225279	0.000123904	0.000428307	0.000191488	0.000230921	0.000174583	0.000230929	0.000157696	0.00019712	0.00024221	0.000281654	0.00019712	0.000219647	0.00020276	0.000191488	0.000146424	0.000242184	0.000202752	0.000259106	0.00019712	0.00016896	0.000264754	0.000174591	0.000202752	0.000230914	0.000247842	0.000219648	0.000208393	0.000270362	0.000135161	0.000202753	0.000214016	0.000236543	0.000168961	0.000118255	0.000185855	0.000174593	0.000157696	0.000123904	0.000214025	0.000157697	0.000202752	0.000225281	0.000174591	0.000225288	0.00019712	0.000225281	0.000140799	0.000185856	0.000202752	0.000185855	0.000191488	0.000197119	0.000129536	0.000163303	0.000230911	0.000214007	0.000214016	0.0002478	0.000253467	0.000191488	0.000180224	0.000264721	0.000157696	0.000180224	0.000214016
587853	0.002	0.000248794	0.00020251	0.000167571	0.000150211	0.000173338	8.67E-05	0.000375812	0.009570819	0.053725985	0.000480278	0.436512721	0.001399697	0.001826444	0.000184892	0.000393489	0.664864709	0.006390873	0.024555328	0.000556916	0.000393471	0.000260229	0.000312183	0.000416369	0.000537971	0.000393233	0.001165315	0.00028905	0.00017332	0.000532365	0.000248434	0.000184876	0.000190652	0.000236896	0.087833179	0.000398863	0.000787202	0.000190659	0.001206046	0.000236888	0.000387336	0.000161765	0.000288972	0.000109761	0.00021377	0.00017332	0.000265801	0.000179106	0.000497238	0.000213761	0.000196429	0.000144433	0.000346771	0.00017332	0.000207983	0.00010976	0.000202207	0.000179122	0.000196429	0.000167542	0.000242667	0.00021376	0.000225316	0.000179096	0.000202207	0.000150211	0.00033518	0.000190652	0.000190651	0.000161782	0.000283177	0.000184874	0.000277339	0.000167543	0.000271534	0.000127092	0.000190654	0.000144424	0.00025421	0.000202207	0.000242648	0.000225316	0.000167526	0.000236879	0.000231094	0.000207985	0.000179098	0.000184883	0.000288867	0.000144433	0.000144433	0.000207983	0.000179096	0.00021376	0.000219539	0.000196429	0.000207983	0.00017332	0.000190651	0.000155987	0.000190652	0.000202207	0.000219539	0.000277364	0.000196429	0.000196429	0.000277345	0.000219538	0.000283133	0.000167542	0.000184866	0.00021376	0.000219538	0.000155987	0.000155987	0.000138656	0.000161765	0.00023687	0.000207983	0.000184874	0.000248425	0.000202205	0.000207983	0.000179098	0.000132878	0.000184866	0.000161765	0.000167542	0.00021376	0.000207983
587854	0.002	0.000242723	0.000215736	0.00015084	0.000145421	0.000134649	0.000140036	0.000274825	0.009368303	0.050775654	0.000409796	0.404630931	0.001435145	0.001615003	0.000226316	0.000415479	0.594426479	0.006246459	0.023106784	0.00054634	0.000480576	0.000269678	0.000318048	0.000296488	0.000506934	0.000393669	0.001227464	0.000269535	0.000237056	0.00034498	0.000258578	0.000199363	0.000156209	0.000156193	0.081019907	0.000328766	0.000712295	0.000199297	0.00105379	0.000285675	0.000350277	0.00016158	0.000188509	0.000215463	0.00021545	0.000134649	0.000247764	0.000123878	0.000280122	0.00016158	0.000258576	0.000134649	0.000263966	0.000220842	0.000172352	0.000102334	0.00018314	0.000129256	0.000118491	0.000172352	0.000258554	0.000204667	0.000183123	0.000193895	0.000215584	0.000140036	0.000280104	0.00018851	0.000274783	0.000134649	0.000231604	0.000193895	0.000215439	0.000183125	0.00026405	0.000215447	0.00018851	0.00016158	0.000237008	0.000134641	0.000183133	0.000172361	0.000247813	0.000183123	0.000118484	0.000242386	0.00022622	0.000150808	0.000258568	0.000177722	0.000220826	0.000150808	0.00025856	0.000242386	0.000236991	0.000140036	0.000210065	0.000166965	0.000129263	0.000210054	0.000118476	0.000140036	0.000129264	0.000204667	0.000220811	0.000236991	0.000140036	0.0001508	0.000193895	0.000220834	0.000204669	0.00016158	0.00012387	0.000113105	0.000220818	0.000145421	0.000199282	0.000193895	0.000226211	0.000161572	0.000150767	0.000199281	0.000258528	0.000210054	0.000220826	0.000231606	0.00016158	0.000220826	0.000172352	0.000140036
587855	0.002	0.000310854	0.000178266	0.000120722	0.000137958	0.000160969	0.000172474	0.000368184	0.00927207	0.053308506	0.000414359	0.429793707	0.001334672	0.001770186	0.000172465	0.000356975	0.642804147	0.006377412	0.025999641	0.000756688	0.000414811	0.000287714	0.00034524	0.000345318	0.000587099	0.000489296	0.001374437	0.000299101	0.000126462	0.0004431	0.000339295	0.000149455	0.000195458	0.000160951	0.085769454	0.00037976	0.000656317	0.0002242	0.001165387	0.000287483	0.000442966	0.000178188	0.000195442	0.000229931	0.000218442	0.000178195	0.00023568	0.00013221	0.000350795	0.000160951	0.00022994	0.000149455	0.000327764	0.000178195	0.00028182	0.000172432	0.000160951	0.000206963	0.000206937	0.000183944	0.000183944	0.000160951	0.000206939	0.000189693	0.000252959	0.000224183	0.000385326	0.00020698	0.000270239	0.000252933	0.000218444	0.000149446	0.000241419	0.000178197	0.000241426	0.00022994	0.000241454	0.000183944	0.000160951	0.000241445	0.000178195	0.000183944	0.000252923	0.000183944	0.000235679	0.000189693	0.000218425	0.000178195	0.000252957	0.000178197	0.000195441	0.000178195	0.000235679	0.000183944	0.000241428	0.000264445	0.000195441	0.000178188	0.000224183	0.000149446	0.00016669	0.000149455	0.000160951	0.000218425	0.000264438	0.00022993	0.00013221	0.000218435	0.000241426	0.0001667	0.000201188	0.000160951	0.000201188	0.000120713	0.000149455	0.000183944	0.000212686	0.00020119	0.000235678	0.0001897	0.000189693	0.000195441	0.000235679	0.000206937	0.000212685	0.000206937	0.000224181	0.000132193	0.000201164	0.000195434
587856	0.002	0.000315968	0.000215878	0.000155019	0.000171583	0.000166074	0.000166064	0.000254701	0.009827342	0.050962919	0.000426746	0.415002384	0.001374511	0.001721357	0.000166072	0.000393626	0.638996248	0.006484119	0.023887327	0.000616818	0.000360736	0.000260454	0.000282456	0.000321448	0.000581989	0.000437838	0.001172357	0.000276948	0.000210622	0.000398863	0.000321217	0.000188213	0.00014945	0.000177125	0.082444019	0.000315766	0.000659795	0.000193739	0.000976839	0.000204792	0.000465318	0.000188187	0.000249089	0.000116242	0.000199281	0.000166047	0.000232466	0.000193731	0.00034883	0.000177118	0.000271237	0.000238008	0.000282348	0.000221421	0.000221422	0.000210326	0.000188187	0.000171582	0.000143908	0.000160513	0.000171582	0.000149442	0.000287955	0.000121768	0.0002048	0.000143908	0.000359901	0.000226932	0.000243563	0.000166046	0.000315672	0.000154971	0.000276837	0.000182653	0.000188187	0.000182653	0.000193721	0.000149442	0.000321108	0.000110698	0.000210328	0.000166047	0.000188188	0.000188187	0.000177118	0.000215862	0.000171583	0.000182653	0.000193722	0.000182653	0.000243544	0.000193722	0.000188187	0.000188187	0.000243547	0.00019925	0.000210328	0.000204792	0.000271235	0.000210328	0.00021586	0.000132838	0.000132837	0.000254665	0.000204759	0.000199257	0.000204792	0.000121759	0.000188188	0.000149442	0.000232475	0.000132837	0.000199257	0.000221396	0.000210326	0.000182651	0.000193722	0.000193722	0.000221389	0.000149442	0.000287852	0.000204799	0.000199257	0.000149434	0.000143908	0.000282297	0.000199257	0.000199257	0.000221396	0.000177117
587857	0.002	0.000220269	0.000127077	0.000122218	0.000107526	0.000136874	0.000156424	0.000298379	0.00840152	0.046530289	0.000313159	0.369971996	0.00114952	0.001410922	0.000166199	0.000303512	0.537820837	0.005678757	0.020656714	0.000564604	0.000337818	0.000278994	0.000293602	0.000229891	0.000396261	0.000376722	0.001124344	0.000293462	0.000171065	0.000342421	0.000268915	0.000151523	0.00016129	0.000195517	0.072953077	0.00039141	0.000617078	0.000161305	0.001005467	0.000210275	0.000376695	0.00018084	0.00017596	0.000156403	0.000229752	0.000156402	0.000180848	0.000185735	0.000327733	0.00019063	0.000239558	0.000146627	0.00027869	0.000166177	0.000195511	0.000210253	0.000180862	0.000171064	0.000151514	0.000166177	0.00018084	0.000156402	0.000200398	0.000151515	0.000205292	0.000175952	0.000366803	0.00021018	0.000219956	0.000131964	0.000259217	0.000156403	0.00021018	0.000122189	0.000200406	0.000175952	0.000175952	0.000166178	0.000127077	0.000122189	0.000215054	0.000190614	0.000127077	0.000185727	0.000171064	0.000151515	0.000171073	0.000151515	0.000229761	0.000146627	0.000131965	0.000117301	0.000205286	0.000151515	0.000244393	0.000175952	0.00012707	0.000117301	0.000190615	0.000127084	0.000224836	0.000190622	0.000185727	0.000175952	0.000200405	0.000171064	0.000234604	0.00020039	0.000195502	0.000122181	0.000136845	0.000205285	0.00014174	0.000239491	0.000200405	0.000171065	0.000215054	0.000166177	0.000190615	0.000136845	0.000249282	0.000185727	0.000190615	0.000171058	0.000161289	0.000190615	0.000166177	0.000151514	0.000219948	0.000219941
587858	0.002	0.000271137	0.000158936	0.000194223	0.000211975	0.000170689	0.000182468	0.000441806	0.009966117	0.054551225	0.00033597	0.431260331	0.001437032	0.001729773	0.000176583	0.00043033	0.641138743	0.006671094	0.02562157	0.000496219	0.000430408	0.000259163	0.000424418	0.000306251	0.00058935	0.000371171	0.001311825	0.000264875	0.000300514	0.00046549	0.000324082	0.000176601	0.000259131	0.000153024	0.087925945	0.000382904	0.000672048	0.000164794	0.001145768	0.000176565	0.000424115	0.000194223	0.000359195	0.000200116	0.000253086	0.000135376	0.000205992	0.000129481	0.00028848	0.000200107	0.000270783	0.000182452	0.000253105	0.000211878	0.000211896	0.000153024	0.00018245	0.000170679	0.000241359	0.000176565	0.000170672	0.000147137	0.000200107	0.000158908	0.000211878	0.000194223	0.000435768	0.000147137	0.000229535	0.000241317	0.000153024	0.000194221	0.000247201	0.000200107	0.000282558	0.000200107	0.00022364	0.000176565	0.000258972	0.000211922	0.000229527	0.00023542	0.000241306	0.000164793	0.00018245	0.00018245	0.000223659	0.000223676	0.00023542	0.00015891	0.000217764	0.000176565	0.00023543	0.000170681	0.000217764	0.000170679	0.000270752	0.00018245	0.000164794	0.000188336	0.000200116	0.000164794	0.000194223	0.000276637	0.00018245	0.000158908	0.00023543	0.000229535	0.000323748	0.000205993	0.000176565	0.000129472	0.000211878	0.000258971	0.000194223	0.000141253	0.000258972	0.000211887	0.000241306	0.000229535	0.000294295	0.000247191	0.000247191	0.00021188	0.000259015	0.000211878	0.00018245	0.000276618	0.000229527	0.00018245
587859	0.002	0.000208396	0.000180753	0.000109526	0.00018072	0.00012048	0.000197296	0.000367372	0.009347178	0.052604437	0.000394695	0.402786342	0.001370872	0.001648071	0.000147862	0.000351101	0.597040025	0.006439006	0.024075469	0.000544641	0.000378509	0.000274185	0.000312569	0.000339874	0.000482402	0.000389205	0.001193019	0.000290329	0.000186205	0.000438894	0.000279377	0.000175259	0.000230073	0.000180718	0.083580545	0.000383858	0.000663836	0.000235522	0.001132052	0.000158815	0.000389054	0.000202666	0.000202633	0.000131424	0.000153336	0.000142385	9.31E-05	0.000191672	0.000312266	0.000120479	0.000268375	0.000147861	0.000323213	0.000235499	0.000186195	0.000147861	0.000175243	0.000153338	0.000169767	0.00018072	0.000235509	0.000142385	0.000268399	0.00016429	0.000180768	0.000175243	0.000273891	0.000153338	0.000251929	0.000158815	0.000246452	0.000169792	0.000251929	0.000230007	0.00018072	0.000180718	0.000191671	0.000180718	0.000191672	0.000158815	0.00026288	0.000153339	0.000186195	0.000213578	0.000169766	0.00018072	0.000240975	0.000208101	0.000208109	0.000180718	0.000202625	0.000131432	0.000213578	0.000169767	0.000235484	0.000257421	0.00018072	0.000153338	0.000213578	0.000125955	0.000153329	0.00016429	0.000175243	0.000235476	0.000197148	0.000251919	0.000202625	0.000131416	0.000273826	0.000202624	0.00018072	0.00010405	0.000186195	0.000197148	0.000164283	0.000175236	0.000208102	0.000208101	0.000219053	0.000169766	0.00029573	0.000147861	0.00024096	0.00016429	0.000230007	0.000153329	0.00022453	0.000147861	0.000191671	0.000197148
587860	0.002	0.000212317	0.000155215	0.000134467	0.000175832	0.000165488	0.000124124	0.000315691	0.008884151	0.049171637	0.000434961	0.388496398	0.001419423	0.001524595	0.000232779	0.000258832	0.592991969	0.005761962	0.023092158	0.000509182	0.000362646	0.000217303	0.000284636	0.000253567	0.00046079	0.000398682	0.001037764	0.000315749	0.000232857	0.000398629	0.000331164	0.000191355	0.000155168	0.000134459	0.079058925	0.000403687	0.00065274	0.000227616	0.001063963	0.000186197	0.000325969	0.000134459	0.000263794	0.000160317	0.000248311	0.000175831	0.00022239	0.000191346	0.000305233	0.000165488	0.000206869	0.000175831	0.000253437	0.000227561	0.000160317	0.000149973	0.000160317	0.000206875	0.000206867	0.000149973	0.000206867	0.000175831	0.000170661	0.000134451	0.00022239	0.000134459	0.000388179	0.000227553	0.00020686	0.000139631	0.000274146	0.000175831	0.000201698	0.000149974	0.000284526	0.000206876	0.00022239	0.000186174	0.000175831	0.000160309	0.000186174	0.00017066	0.000144794	0.000186175	0.000217218	0.000206861	0.000165488	0.000186174	0.000170659	0.000186174	0.000155145	0.000149973	0.00020686	0.000175831	0.000232727	0.000201689	0.000144802	0.000134467	0.000155145	0.000227545	0.000181002	0.000144802	0.00020686	0.000170659	0.000160316	0.000191345	0.000155144	0.000191345	0.000201673	0.000201696	0.00020686	0.000170645	0.000206867	0.000165488	0.000196524	0.000222382	0.000222375	0.000155145	0.000144802	0.000232733	0.000243076	0.000186175	0.000253412	0.000201682	0.000134459	0.000196517	0.000165488	0.000201703	0.000155137	0.000212032
587861	0.002	0.000178927	0.000163779	0.00010923	0.000168771	0.00018861	0.000168749	0.000283057	0.008426439	0.04638648	0.000372633	0.362337067	0.001282549	0.001588777	0.000243329	0.000382828	0.547567775	0.005835952	0.021965357	0.000618231	0.000373083	0.000248483	0.000312886	0.000293196	0.000472081	0.000417285	0.001096403	0.000273144	0.000158831	0.000392814	0.000263173	0.000138979	0.0001638	0.000178668	0.075197998	0.000357761	0.000641479	0.000143927	0.000991106	0.000198544	0.000312874	0.000213453	0.00025815	0.000173713	0.000253158	0.00014889	0.000213446	0.00017869	0.000238273	0.000203498	0.000243225	0.000119112	0.000297915	0.000134002	0.000238224	0.000129038	0.000183631	0.000114149	0.000129038	0.000119112	0.000208453	0.000158816	0.000158816	0.000168742	0.000173705	0.000119127	0.000362522	0.000168742	0.000153852	0.000158816	0.000163779	9.43E-05	0.00021838	0.000148889	0.000238239	0.000138964	0.000143926	0.000198513	0.00020349	0.000198542	0.00022335	0.000178668	0.000173705	0.000119111	0.000134	0.000138964	0.000163778	0.000158816	0.000193557	0.000198528	0.000178668	0.000188593	0.000198534	0.000163779	0.000278024	0.000188595	0.000198519	0.000203483	0.00014889	0.000168743	0.000134	0.000163779	0.00018363	0.000163793	0.000124074	0.000193535	0.000198519	0.000133994	0.000203483	0.000148882	0.000223342	0.000109185	0.000193557	0.00014889	0.000193542	0.000193557	0.000173704	0.000148882	0.000223343	0.000203483	0.000238232	0.000124067	0.000208445	0.00014889	0.000143926	0.000134	0.00014889	0.000208445	0.000193557	0.000168742
587862	0.002	0.000222597	0.000142504	0.000165283	0.000165275	0.000142505	0.000096885	0.000353589	0.009644978	0.053910903	0.000393616	0.433776304	0.001541198	0.001962936	0.000210944	0.000445313	0.626936813	0.006370146	0.025366163	0.000572501	0.000382467	0.000285332	0.000330766	0.00024522	0.000559342	0.00049087	0.001138167	0.000336441	0.000170974	0.000399516	0.000393583	0.000176674	0.000165275	0.000170974	0.0859646	0.000370782	0.00073086	0.000199479	0.001247354	0.000176674	0.000410647	0.000210867	0.000250797	0.000188071	0.000228008	0.000165275	0.000256556	0.000182373	0.000273642	0.000153876	0.000199462	0.000125381	0.000319239	0.000188073	0.000216569	0.000199471	0.000176674	0.000148178	0.000159576	0.000159585	0.000267868	0.000205169	0.000199471	0.000125381	0.000182373	0.000188071	0.000342114	0.000125372	0.000188073	0.000142478	0.000250762	0.000125381	0.000262189	0.000182373	0.000233665	0.000125381	0.000193788	0.000199469	0.000188081	0.000159576	0.000199471	0.000136779	0.000182373	0.000170974	0.000170974	0.000188073	0.000210869	0.000153878	0.000245072	0.000199462	0.000170974	0.000199471	0.000302089	0.000182373	0.000188064	0.000210869	0.000165275	0.000188073	0.000193771	0.000176657	0.000210869	0.000216593	0.000210869	0.000193771	0.000233665	0.000199469	0.000142478	0.000210886	0.000216567	0.000233665	0.000199469	0.00021086	0.000176673	0.000188073	0.000193762	0.000108283	0.000193754	0.000193772	0.000233674	0.000153869	0.000222267	0.000188073	0.000176673	0.000182373	0.000153861	0.000216567	0.000170974	0.000188073	0.000245064	0.000199469
587863	0.002	0.000260554	0.000219904	0.000127193	0.00011563	0.000219696	0.000144537	0.000352891	0.009892425	0.054051702	0.000486454	0.428373892	0.001453061	0.002026977	0.000208144	0.000393558	0.648967986	0.006451604	0.025172772	0.000551755	0.000457537	0.000300844	0.000289217	0.000271903	0.000619542	0.000463226	0.001207419	0.000347171	0.000202386	0.000468803	0.000323924	0.000179225	0.000196572	0.000150319	0.086152247	0.000463253	0.000834371	0.000167663	0.001131089	0.000144538	0.000468687	0.000173453	0.000312312	0.000185025	0.000219802	0.000208144	0.000179227	0.000231294	0.000300694	0.00020236	0.000202353	0.000132974	0.000271765	0.000179227	0.000289144	0.000179225	0.000173445	0.000138756	0.000138755	0.000190788	0.000208144	0.000167664	0.000242832	0.000179228	0.000179225	0.000167673	0.000346996	0.000167671	0.000289101	0.000196571	0.000242824	0.000219698	0.000231268	0.000219696	0.000208142	0.000242824	0.000208133	0.000150319	0.000196571	0.000202353	0.000225478	0.000196572	0.000208135	0.0001561	0.000179225	0.000254412	0.000237059	0.000196571	0.000265958	0.000190788	0.0001561	0.000196571	0.000242822	0.00011563	0.000196555	0.000179225	0.000202344	0.000161882	0.000144537	0.000208133	0.000225478	0.000231261	0.000219698	0.000213924	0.000254395	0.000196563	0.000173445	0.000179225	0.000213916	0.000138756	0.000231259	0.000104067	0.000184983	0.00016188	0.000219696	0.000190788	0.000167638	0.000225478	0.000208133	0.000185008	0.000237043	0.000225478	0.000196571	0.000121411	0.000179227	0.000237059	0.000121411	0.000190788	0.000254395	0.000219698
587864	0.002	0.000236345	0.000181155	0.000137214	8.78E-05	0.000186608	0.000181153	0.000236061	0.009021183	0.05175792	0.000428623	0.407598926	0.001318758	0.001745821	0.000192113	0.000340813	0.589108572	0.006337553	0.023690398	0.000661981	0.000467667	0.000291253	0.00035151	0.000313133	0.000588134	0.000478146	0.001189958	0.000280089	0.000148215	0.000467359	0.000280008	0.000197584	0.000203098	0.000131717	0.082708265	0.000439446	0.000726054	0.000148183	0.001162097	0.000153679	0.00039548	0.000192105	0.000258022	0.000208585	0.000214058	0.000175615	0.000192097	0.000175658	0.000329411	0.000208562	0.000263454	0.000181112	0.000307499	0.000142694	0.000203075	0.0001866	0.00015916	0.000164647	0.000268933	0.00014819	0.000208554	0.000159158	0.000175623	0.000208569	0.000192105	0.000148183	0.000439489	0.000203088	0.000258078	0.000197568	0.000269	0.000175623	0.000197578	0.0001866	0.000329516	0.000175625	0.000208536	0.000203073	0.000208553	0.000164647	0.000285461	0.000181114	0.000197576	0.000159158	0.000197578	0.000192089	0.000241491	0.000181112	0.000170126	0.000214058	0.000142694	0.000148183	0.000175623	0.000170136	0.000268958	0.000120741	0.000219529	0.000241473	0.000164647	0.000274519	0.000170136	0.000219529	0.000170144	0.000175623	0.000230505	0.000219529	0.000197578	0.000208553	0.000246979	0.000137181	0.000170119	0.000186583	0.000164655	0.000175623	0.000219529	0.000197576	0.000214041	0.00015916	0.000197576	0.000192087	0.000230515	0.000197576	0.000236002	0.000153654	0.000137189	0.000175623	0.000175615	0.000170135	0.000246971	0.000159158
587865	0.002	0.000222245	0.000201039	0.000169117	0.000169094	0.000126809	0.000147959	0.000333271	0.009019318	0.049411749	0.000375574	0.397253642	0.001476965	0.00170261	0.00023787	0.000412808	0.571134225	0.005693825	0.023619071	0.000689906	0.000349275	0.000216789	0.000354437	0.00028558	0.000502595	0.000380841	0.001145805	0.000259059	0.000243105	0.000481495	0.000306605	0.000153227	0.000184929	0.00022193	0.079387016	0.000338464	0.000576827	0.000174361	0.001103112	0.000243088	0.000391328	0.000184929	0.000232491	0.000169078	0.000153226	0.000163803	0.000243065	0.000163793	0.000285385	0.000142659	0.000237789	0.000184929	0.000306528	0.000190212	0.000290768	0.000174362	0.000216655	0.000227206	0.000174362	0.00020078	0.000221914	0.000153226	0.000179645	0.000110957	0.000206064	0.000179645	0.000338309	0.000190212	0.000264215	0.00015851	0.000206103	0.000147975	0.000184929	0.000174402	0.000232514	0.000195519	0.00020078	0.000147943	0.000179645	0.000142659	0.000221931	0.000195497	0.000221915	0.000153227	0.00020078	0.000126808	0.000211347	0.000132092	0.000248349	0.000105673	0.000137376	0.000174362	0.000211348	0.000179646	0.000211347	0.00015851	0.000227192	0.000174362	0.000195497	0.000163809	0.000179645	0.000206063	0.000163795	0.000285454	0.000132092	0.000258933	0.000221915	0.000174361	0.00014266	0.000174361	0.000211355	0.000179645	0.000206063	0.000153227	0.000195497	0.00020078	0.000174362	0.00015322	0.000221923	0.000174361	0.000248349	0.000153226	0.000248341	0.000163795	0.00020078	0.000163793	0.000174362	0.000147943	0.000206064	0.000169078
587866	0.002	0.00029355	0.000206948	0.00018395	0.000120694	0.000126441	0.000132189	0.000350832	0.009472107	0.053572187	0.000402764	0.429263638	0.001647688	0.001875169	0.000201189	0.000414512	0.597090137	0.006948145	0.025129423	0.000641065	0.000460998	0.000299306	0.000362546	0.00035679	0.000564011	0.000414191	0.001142093	0.000385362	0.000172419	0.000489313	0.000362279	0.000189696	0.000172428	0.000247255	0.087356731	0.000356508	0.000829361	0.000166689	0.001147529	0.000235649	0.000322041	0.000218399	0.000287574	0.000178167	0.000281696	0.000178167	0.000132188	0.000195409	0.000316209	0.00020692	0.000264394	0.000132188	0.000270162	0.000224144	0.000247135	0.000218399	0.00013218	0.000143682	0.000195409	0.000183923	0.000218398	0.000189678	0.000264403	0.000160926	0.000224146	0.000229875	0.000333472	0.000189662	0.000218398	0.000201156	0.000178167	0.000195409	0.000201156	0.000195419	0.000287495	0.000183914	0.000201156	0.000195409	0.000178166	0.000155177	0.000241433	0.000183914	0.000270142	0.000218408	0.000201155	0.000298998	0.000241397	0.000183914	0.000229892	0.000224146	0.000195409	0.000224146	0.000195409	0.000178166	0.000247135	0.000178166	0.00021265	0.000189662	0.000183914	0.000201155	0.000218398	0.000201155	0.000183914	0.000206903	0.000201155	0.000206903	0.000212651	0.000195409	0.000189661	0.000201155	0.000224146	0.000218398	0.000206903	0.000172419	0.000166671	0.000206903	0.000218406	0.00023564	0.000172419	0.000166673	0.000212651	0.000189661	0.000206929	0.000172419	0.000195409	0.000178167	0.000224144	0.000183914	0.000224144	0.000172419
587867	0.002	0.000202166	0.000201928	0.000138117	0.000100932	0.000132805	0.000159374	0.000308288	0.008774099	0.049621299	0.000409512	0.396823713	0.001206294	0.001690183	0.000212773	0.000425733	0.593139485	0.005804914	0.023391399	0.000672358	0.000399176	0.000228718	0.000383092	0.000287067	0.000526591	0.000452409	0.001050268	0.000313628	0.000180615	0.000409467	0.000249738	0.00017003	0.00014343	0.000201896	0.08106031	0.000372107	0.000675942	0.000180623	0.001194559	0.000180631	0.000377417	0.000185951	0.000244472	0.000191247	0.000180616	0.000111556	0.000180616	0.000175302	0.000329551	0.000143429	0.000223121	0.00016999	0.000308229	0.000239049	0.000201863	0.000138117	0.000164678	0.000180616	0.000138102	0.000175303	0.000185928	0.000154053	0.000223129	0.000143437	0.000164679	0.000132805	0.000297596	0.000132797	0.000207185	0.000185928	0.000223131	0.000138117	0.000228441	0.000175303	0.000260361	0.000143429	0.000191239	0.000201863	0.000175303	0.00021784	0.000180616	0.000175303	0.000233752	0.000185935	0.000148742	0.000191239	0.000207176	0.000212488	0.000223112	0.000223121	0.000148742	0.000143429	0.000196552	0.000223128	0.000233761	0.000154055	0.000185928	0.000212488	0.00014874	0.000138117	0.000201871	0.000180615	0.000191239	0.000185928	0.000185943	0.000196552	0.000223113	0.000212488	0.000255011	0.000127493	0.000201863	0.00014875	0.000201865	0.000201863	0.000143421	0.000185926	0.000196552	0.000175302	0.000207176	0.000207176	0.000265642	0.000154055	0.000185926	0.00019124	0.000233738	0.000249673	0.00022312	0.000217807	0.000191231	0.000191239
587868	0.002	0.000223099	0.00014183	0.000177261	0.000172174	0.000126594	0.000182332	0.000283746	0.008742353	0.048231345	0.000441317	0.385671755	0.001421106	0.001483076	0.000151912	0.000365334	0.5485326	0.00560287	0.022398028	0.000579821	0.000324564	0.00022799	0.000324526	0.000263528	0.000425815	0.000420864	0.001067285	0.000298998	0.000202626	0.000319353	0.000258312	0.00013672	0.000197516	0.000146847	0.075093455	0.000298863	0.000644243	0.000217786	0.000939522	0.00027354	0.000298984	0.000146847	0.000238019	0.000167103	0.000217758	0.000192421	0.000202588	0.000162047	0.00036993	0.000172166	0.000212692	0.000177246	0.000273497	0.000172166	0.000202549	9.62E-05	0.000151919	8.61E-05	0.000146847	0.000177231	0.000187358	0.000101274	0.000162047	0.000177231	0.000187358	0.000162039	0.000298876	0.000212692	0.000192421	0.000167103	0.00021774	0.00013672	0.000202549	0.000182294	0.000202549	0.000106338	0.00021774	0.000202549	0.00020762	0.000101274	0.000172166	0.000167102	0.000212691	0.000167102	0.00018231	0.000167103	0.000156975	0.000141784	0.000197486	0.000111402	0.000187389	0.000162039	0.000177231	0.000187358	0.000258272	0.000162039	0.000212677	0.000202549	0.000222803	0.000151912	0.000187358	0.000146849	0.000207605	0.000253226	0.000207613	0.000136712	0.00013672	0.000146849	0.000202557	0.000187373	0.000222797	0.000187358	0.000187358	0.000187358	0.000121522	0.000207628	0.000177231	0.000187358	0.000167102	0.000202549	0.000212677	0.000187358	0.000182286	0.000192421	0.000162039	0.000162039	0.000151912	0.000192421	0.00017723	0.000227898
587869	0.002	0.000286801	0.000194876	0.00017191	0.000108876	0.000171944	0.00017191	0.000378505	0.009829129	0.053490175	0.000390226	0.422569223	0.001573379	0.001834093	0.000263826	0.000252459	0.668996645	0.006764115	0.025263339	0.000517806	0.000401851	0.000275424	0.00033853	0.000280951	0.000596751	0.0004475	0.001225874	0.000361388	0.000183371	0.000447545	0.000338195	0.000212023	0.0001891	0.00019484	0.085547886	0.000372829	0.000734996	0.000177641	0.001213478	0.000286782	0.000367019	0.000166179	0.000338255	0.000160449	0.000177641	0.000137528	0.00017191	0.000160449	0.000390004	0.000206318	0.000223482	0.000154718	0.000263613	0.000148989	0.000206293	0.000160449	0.000212023	0.000143267	0.000160449	0.000183371	0.000263622	0.000137528	0.000200562	0.000194831	0.000275134	0.000160424	0.000355412	0.000194831	0.000217754	0.000183371	0.000240684	0.000206292	0.0002751	0.000223483	0.000315305	0.000160449	0.000206292	0.000223483	0.000229213	0.000212031	0.000229223	0.000183371	0.000234944	0.000160441	0.000194831	0.00017191	0.000212023	0.000200561	0.000200561	0.000183371	0.000171903	0.000143249	0.000189102	0.000212023	0.000206292	0.000154718	0.000212023	0.000143258	0.000148989	0.000177624	0.000189119	0.000154718	0.000177657	0.000212021	0.000166179	0.000246405	0.000160449	0.000223483	0.000246405	0.000200562	0.000234944	0.00016617	0.000223483	0.000143258	0.000194831	0.000200562	0.000234945	0.000223483	0.000160432	0.0001891	0.000200561	0.000200562	0.000257899	0.00017764	0.000217752	0.000177631	0.0001891	0.000137511	0.000166179	0.00016618
587870	0.002	0.000201221	0.000133997	0.00016191	0.00013398	0.00011165	0.000133988	0.000340812	0.009142945	0.052390124	0.000391165	0.416490248	0.001459342	0.001572706	0.000195388	0.000413724	0.596539445	0.006438959	0.024696627	0.000566366	0.000458984	0.00031852	0.000329777	0.000318644	0.000458278	0.000536812	0.001289459	0.000329661	0.000223342	0.000458559	0.000329469	0.000189805	0.000217736	0.000156319	0.083534421	0.000290374	0.000743809	0.000267987	0.001080975	0.000150752	0.000296008	0.000200987	0.00031282	0.000150727	0.000256863	0.000106067	0.000150727	0.000167475	0.000268017	0.00017864	0.000217736	0.00013398	0.000363034	0.000195387	0.000228883	0.00011165	0.000189806	0.000167475	0.00020097	0.000173058	0.00017864	0.000206578	0.000189805	0.000173057	0.000184223	0.000189805	0.000368653	0.000117233	0.000279164	0.000178639	0.000234475	0.00020097	0.000262411	0.000161892	0.000212136	0.000145145	0.000178633	0.000173058	0.000206552	0.000245648	0.000234465	0.000228908	0.000234473	0.00015631	0.000173057	0.000184222	0.000206553	0.000195388	0.000228883	0.000161892	0.00020097	0.0002233	0.000234465	0.000173058	0.000173057	0.000217718	0.000200971	0.000212135	0.000167475	0.000128397	0.000173058	0.000212152	0.000167475	0.000156319	0.00020097	0.000189805	0.000251221	0.00020097	0.000284716	0.00015631	0.000167475	0.000217717	0.000167475	0.00015631	0.000212143	0.000184222	0.00020097	0.000212135	0.000206553	0.000156309	0.000240091	0.000200969	0.000173057	0.00013398	0.000189805	0.000195372	0.000228883	0.000212136	0.000184222	0.000212135
587871	0.002	0.000214891	0.000226168	0.000152464	0.000146818	0.000175061	0.00010729	0.000350338	0.009167987	0.052396876	0.000395795	0.430276031	0.001465038	0.001802013	0.000180734	0.000305302	0.637351623	0.006167607	0.023667212	0.000612751	0.000367597	0.000192043	0.000277017	0.000361841	0.000593904	0.000418357	0.00125853	0.000339048	0.000180716	0.000452232	0.000316496	0.00018638	0.00019764	0.000192194	0.085574055	0.00040685	0.000667436	0.000191993	0.00109339	0.000237177	0.000333303	0.00012423	0.000276773	0.00012423	0.000271152	0.000180699	0.000231512	0.000175053	0.000333269	0.000220226	0.000231538	0.000135524	0.000288044	0.000186345	0.000220243	0.000203286	0.000186362	0.000203286	0.000152464	0.000152464	0.000208934	0.000186346	0.000169405	0.000225873	0.00019764	0.000208934	0.000355889	0.000180699	0.00024847	0.000152464	0.000191993	0.000175051	0.000214581	0.000203295	0.000225875	0.000163758	0.000203286	0.000225875	0.000186345	0.000169405	0.000254125	0.000208932	0.000146818	0.000186362	0.000135524	0.000191993	0.000180699	0.000191993	0.000186346	0.00022022	0.000299375	0.000163758	0.000242814	0.000129852	0.000248477	0.000248469	0.000231521	0.000175027	0.000163759	0.000191993	0.000197639	0.000146801	0.000220227	0.000254117	0.000175053	0.000180717	0.000208932	0.000129877	0.000208934	0.000208932	0.000242798	0.000203289	0.000135516	0.000231521	0.000225875	0.000169405	0.00019764	0.000191993	0.000175051	0.000175044	0.000208932	0.000152464	0.00021458	0.000146818	0.00021458	0.000248462	0.000129877	0.000152449	0.00021458	0.00019764
587872	0.002	0.000229778	0.00014079	0.000161664	0.000135576	8.86E-05	0.000114717	0.000276494	0.008678713	0.048044678	0.000344519	0.390455114	0.001321339	0.0016115	0.000208634	0.000412664	0.549105655	0.006177593	0.02249258	0.000539293	0.000370865	0.000229754	0.00025042	0.000292261	0.000559015	0.000449091	0.000999384	0.000255626	0.000239998	0.000443936	0.000281715	0.000119933	0.000177291	0.000182514	0.078868465	0.000318264	0.000663472	0.000203364	0.0010254	0.000224245	0.000286991	0.000192942	0.000250365	0.000172077	0.000213801	0.000208585	0.000182506	0.000119917	0.000318248	0.000182506	0.000213872	0.000156434	0.000266001	0.000156434	0.000203387	0.000182506	0.000161649	0.000219039	0.000166862	0.000166862	0.000260746	0.000130361	0.000213793	0.000130361	0.000156434	0.000156457	0.000380919	0.000187736	0.000286927	0.000161647	0.000266025	0.00015122	0.000234666	0.000198166	0.000239927	0.000203363	0.000161649	0.000161647	0.000172062	0.000166861	0.000172077	0.000140791	0.000177291	0.000130361	0.000198149	0.000177291	0.000234674	0.000177291	0.000250309	0.000182514	0.000172076	0.000130361	0.000166862	0.00015122	0.000224222	0.0001773	0.00018772	0.000172076	0.000140783	0.000192935	0.000161647	0.000219006	0.00018772	0.000192949	0.000182506	0.000151218	0.000203364	0.00018772	0.000250301	0.000166861	0.00018772	0.000250319	0.000213793	0.000156434	0.00015122	0.000219016	0.000166855	0.000198149	0.000198133	0.000177283	0.00019815	0.000172077	0.000302477	0.000140783	0.00015122	0.000177277	0.000213793	0.000177291	0.000192934	0.000219006
587873	0.002	0.000271353	0.000196862	0.000111567	0.000122176	0.00013813	0.000143467	0.00022852	0.009105331	0.051116711	0.000409548	0.394872373	0.001302901	0.001829857	0.000185969	0.000399208	0.562821389	0.006437652	0.023700221	0.000725695	0.000340772	0.000265818	0.000297664	0.000361567	0.000558618	0.000484158	0.001205533	0.000303092	0.00013813	0.000436164	0.000265708	0.00017003	0.000164693	0.000143452	0.081119828	0.000351081	0.000670728	0.00019129	0.00101826	0.000201883	0.000324299	0.000127504	0.000223172	0.000143442	0.000223134	0.000217876	0.000217837	0.000159381	0.000271011	0.000170007	0.000255068	0.000180633	0.000255035	0.000148756	0.000260355	0.000111575	0.000148756	0.000170007	0.000191257	0.000159381	0.000207195	0.000116879	0.00022315	0.000122184	0.000132817	0.000170006	0.000334805	0.000239081	0.0002657	0.000170006	0.000228478	0.000154069	0.000260395	0.000175318	0.000228473	0.00019657	0.000265698	0.000116879	0.000217821	0.000191257	0.000175319	0.000233782	0.000180631	0.000170006	0.000164693	0.000239087	0.000201883	0.000207202	0.000223142	0.000175319	0.000143436	0.000185945	0.000286981	0.000169998	0.000276286	0.000154068	0.000148748	0.000201882	0.000154061	0.000175319	0.000122176	0.00020189	0.000175318	0.000175319	0.000244383	0.000159381	0.000180631	0.000170006	0.000217822	0.000175319	0.000223133	0.000100933	0.000159373	0.000175318	0.000196571	0.00013813	0.000239071	0.000143442	0.000196569	0.000217829	0.000175312	0.000159381	0.000212507	0.000159381	0.000154068	0.000164693	0.000180631	0.000116879	0.000217821	0.000148756
587874	0.002	0.000256906	0.000157412	0.000157413	0.000157455	0.000163243	0.000169073	0.000274142	0.009767497	0.054448253	0.000467089	0.435923411	0.001541733	0.00192638	0.000268263	0.000379472	0.649551339	0.006971945	0.025859733	0.000655906	0.000584711	0.0002977	0.000367794	0.00038517	0.000478439	0.000537291	0.001258626	0.000256533	0.000198397	0.000554607	0.000344223	0.000186563	0.000244917	0.000157412	0.089421799	0.000414466	0.00076528	0.000163243	0.001269875	0.000233222	0.000379275	0.000134092	0.000326696	0.000134092	0.000198223	0.000157412	0.000157412	0.000204052	0.000355796	0.000209918	0.000285709	0.000163243	0.000174904	0.000174903	0.000204055	0.000163243	0.000227374	0.000099111	0.000169073	0.000134075	0.000250713	0.000169072	0.000244873	0.000204061	0.000163243	0.000186571	0.000379132	0.000139931	0.000244891	0.000163243	0.000250711	0.000180732	0.000256532	0.000180732	0.000274042	0.000221543	0.000204054	0.000198223	0.000227365	0.000169072	0.000209884	0.000204054	0.000204052	0.000244865	0.000221543	0.000250912	0.000186563	0.000221622	0.000274058	0.000186563	0.000309066	0.000169072	0.000198214	0.000134083	0.000244873	0.000163234	0.000244865	0.000204054	0.000180732	0.000174869	0.000221543	0.000110771	0.000215712	0.000180733	0.000157413	0.000233205	0.000250703	0.000163243	0.000192385	0.000198223	0.000204054	0.000198223	0.000180732	0.000215714	0.000186563	0.000192394	0.000209883	0.000215714	0.000215714	0.000215731	0.000244865	0.000262364	0.000274023	0.000209883	0.000204043	0.000169072	0.000169072	0.000221544	0.000279896	0.000227374
587875	0.002	0.000239855	0.000190581	0.00015791	0.00022321	0.000141532	9.25E-05	0.000403145	0.009204699	0.050793316	0.000424966	0.411073135	0.001368622	0.001720331	0.000217944	0.000419934	0.593758112	0.006221123	0.02443931	0.000639755	0.000479987	0.000223485	0.000354075	0.000392281	0.000534151	0.000468836	0.001004769	0.000228767	0.000185088	0.000430514	0.00027771	0.000195966	0.000212314	0.000174193	0.082360719	0.000359522	0.000752849	0.000141532	0.001092396	0.000201411	0.000381321	0.000157861	0.000321307	0.000206853	0.000212298	0.000152419	0.00018508	0.000174193	0.000359441	0.000195991	0.00028858	0.000212314	0.000261355	0.000223217	0.000239522	0.000195966	0.000223185	0.000190522	0.000223209	0.000152419	0.000195966	0.000239565	0.000201411	0.000152419	0.000190524	0.000212298	0.000315792	0.000168748	0.000179637	0.000195968	0.000174194	0.000130644	0.000212289	0.000277645	0.000223185	0.000179637	0.000163297	0.000136088	0.000228645	0.000157853	0.000288726	0.000157878	0.000195968	0.000141532	0.000255854	0.000201411	0.00016874	0.000201409	0.000234096	0.000152419	0.000228653	0.000163306	0.000201411	0.00014153	0.000206853	0.000179635	0.000201419	0.000174184	0.000174193	0.000163306	0.000163297	0.000152419	0.000223193	0.000234081	0.000228645	0.000234071	0.000206855	0.000130644	0.00021774	0.000157861	0.000212296	0.000185088	0.000163306	0.000190532	0.000146976	0.000136088	0.000195966	0.00021774	0.000277676	0.000103418	0.000206862	0.000174193	0.000228629	0.000163306	0.000146976	0.000174193	0.000119757	0.00016875	0.000206853	0.000185089
587876	0.002	0.000207888	0.000186859	0.00019208	0.000124557	0.000103797	0.000119359	0.000259753	0.008723348	0.048873802	0.000337709	0.390366675	0.001493379	0.001487976	0.000264799	0.000358691	0.548681005	0.005984983	0.023426147	0.00057344	0.000369242	0.000265039	0.000280403	0.000306351	0.00049898	0.000493836	0.001183339	0.000270075	0.000150505	0.000368888	0.000244009	0.000140126	0.000171281	0.000197269	0.076874449	0.000306332	0.000587515	0.000192033	0.001140917	0.000243979	0.000394675	0.000171289	0.000212815	0.000166068	0.000207603	0.000166075	0.000166075	0.000171266	0.000316749	0.00025435	0.000197232	0.000192025	0.000275127	0.000166075	0.000176455	0.000150507	0.000202405	0.000160886	0.000145316	0.000192025	0.000192025	0.000218006	0.000233559	0.000186836	0.000202405	0.000114177	0.000306351	0.000150505	0.000238742	0.000181652	0.000212784	0.00012974	0.000186835	0.000171266	0.000223167	0.000223187	0.000140126	0.000166075	0.000181646	0.000186835	0.000166075	0.000181646	0.000212777	0.000207609	0.000140126	0.000140126	0.000171265	0.000155694	0.000217983	0.000181644	0.000155696	0.000171265	0.000145308	0.000176455	0.000254318	0.000181647	0.000207594	0.000171265	0.000186835	0.000145316	0.000124556	0.000171265	0.000233568	0.000217975	0.000197216	0.000150505	0.000166075	0.000207594	0.000166075	0.000197214	0.000155696	0.000160885	0.000171258	0.000186827	0.000176455	0.000207594	0.000192025	0.000166075	0.000166075	0.000207594	0.000207594	0.000176455	0.000217975	0.000181646	0.000160885	0.000160885	0.000176455	0.000192025	0.000223164	0.000181646
587877	0.002	0.000198544	0.000176206	0.000148715	0.000143168	0.000181722	0.000148692	0.000336167	0.009621212	0.05225171	0.000402494	0.409341169	0.001428463	0.001807705	0.000214767	0.000325359	0.617533079	0.006072928	0.024863457	0.000575236	0.000458163	0.000237073	0.000330578	0.000369436	0.000529304	0.000380476	0.001055534	0.000286534	0.000214769	0.000457484	0.000253372	0.000137661	0.000209263	0.000165194	0.082537306	0.000336079	0.000623215	0.000242343	0.001127289	0.000203739	0.000336087	0.000187219	0.000242293	0.000170724	0.000203741	0.000198282	0.000154181	0.000203741	0.000385761	0.000192735	0.000247818	0.000225773	0.000258847	0.000203747	0.000170701	0.000132155	0.000203739	0.000209253	0.000192726	0.000165194	0.000231291	0.000159695	0.000198232	0.00018172	0.000231283	0.000165194	0.00030293	0.00020927	0.000297456	0.000192735	0.000165194	0.00019824	0.000308454	0.000203739	0.000187219	0.000148675	0.000176206	0.000176208	0.000148657	0.000148675	0.00021476	0.000181714	0.000198225	0.000159687	0.000247799	0.000181712	0.000236802	0.000236794	0.000203739	0.000176206	0.000242293	0.000137644	0.000176206	0.000143168	0.000297398	0.000132154	0.00015968	0.000121142	0.000104622	0.000181714	0.000203723	0.000203739	0.000220258	0.000253421	0.000137661	0.000203738	0.000214752	0.000192726	0.000269833	0.000192725	0.000209245	0.000143168	0.000203738	0.000192725	0.000170699	0.000269834	0.000198232	0.000154173	0.000275364	0.000247799	0.00027534	0.000170701	0.000176206	0.000132147	0.000159687	0.000203739	0.000137661	9.91E-05	0.000231271	0.000253296
587878	0.002	0.000178828	0.000178662	0.00016745	0.000128377	0.000117213	0.000184194	0.000312752	0.009543692	0.052005769	0.000413444	0.41118961	0.001645862	0.001854897	0.000273882	0.000363331	0.584922592	0.005992392	0.024518206	0.000678571	0.000470015	0.000301817	0.000346396	0.000335251	0.000502907	0.000452619	0.001345508	0.000301642	0.000161866	0.000503208	0.000267954	0.00010605	0.000117272	0.000189883	0.085661831	0.000357612	0.000755232	0.000173031	0.001131456	0.000189775	0.000363034	0.000150703	0.000245634	0.000212118	0.000212109	0.000206528	0.000234436	0.000161866	0.000295896	0.000217666	0.000212119	0.000223274	0.000267926	0.000200938	0.000267978	0.000161866	0.000200938	0.000173031	0.000200938	0.000167448	0.000178605	0.000133959	0.000223256	0.000206527	0.000256763	0.000184194	0.000312665	0.000156285	0.000206505	0.000200988	0.000273524	0.000200955	0.000234436	0.000184194	0.000234454	0.000133958	0.000145114	0.000161868	0.000217682	0.000189766	0.000245583	0.000184194	0.000212102	0.000184192	0.000206519	0.00013954	0.000234437	0.00024006	0.000273566	0.000156285	0.000251191	0.000167448	0.000262352	0.000206519	0.000284748	0.000161866	0.000234427	0.000150703	0.00020652	0.000189775	0.000145122	0.000178613	0.000195374	0.000240016	0.000234436	0.000161866	0.000189783	0.000195357	0.000195356	0.000212101	0.000251164	0.00013954	0.000173029	0.000234444	0.000189775	0.000228846	0.000240026	0.000161866	0.000200938	0.000228846	0.000200938	0.000161866	0.000234452	0.000200938	0.000217683	0.000156285	0.00020652	0.000212101	0.00023442	0.000184202
587879	0.002	0.000230875	0.000236104	0.000148214	0.000137245	0.00013723	0.00014271	0.000329519	0.009129385	0.052487667	0.000401063	0.419909285	0.001368376	0.001863448	0.000258133	0.000456465	0.569350197	0.005931608	0.024016115	0.000606541	0.00040723	0.000285788	0.000329792	0.000340585	0.000544389	0.000434129	0.001184625	0.000280055	0.000269093	0.000472721	0.000307527	0.000159176	0.000159176	0.000181149	0.081993121	0.000379057	0.000676322	0.000170163	0.001035099	0.000170164	0.000351518	0.000164665	0.000285487	0.000153688	0.000219604	0.000181132	0.000170153	0.00013722	0.000313018	0.000148198	0.000241526	0.000153688	0.000373473	0.000131731	0.00023054	0.00011525	0.000170155	0.000148198	0.000175644	0.000159176	0.000252513	0.000175643	0.000197598	0.00019211	0.000214073	0.000197598	0.000296456	0.000142718	0.000181124	0.000164665	0.000241516	0.000230555	0.000252528	0.000181132	0.000318573	0.000192125	0.000170153	0.000175643	0.000214065	0.000257992	0.000241519	0.00018662	0.000170153	0.000208575	0.00018662	0.000225052	0.000241518	0.000170155	0.000247106	0.000153688	0.000230531	0.000214065	0.00018662	9.88E-05	0.000186622	0.000131724	0.000170153	0.000170155	0.000175643	0.000219553	0.000170153	0.000159176	0.000197598	0.000280062	0.00018662	0.000214064	0.00018662	0.000208584	0.00019211	0.000203087	0.000203079	0.000214065	0.000148198	0.000197599	0.000159177	0.00023602	0.000208575	0.000181131	0.000241518	0.000164665	0.000186622	0.00014271	0.000274508	0.000203087	0.000153688	0.000225042	0.000219553	0.000181131	0.00023602	0.000197598
587880	0.002	0.000220462	0.00022018	0.000122885	0.000163826	0.000168945	0.000148475	0.000281772	0.0089185	0.048595147	0.000363798	0.381404534	0.00152515	0.001722097	0.000225529	0.000379486	0.557186587	0.006077327	0.022121435	0.000508558	0.000431202	0.000230474	0.000281823	0.000384461	0.000430478	0.000451213	0.001166851	0.00027159	0.000179232	0.000404904	0.000230467	0.000148468	0.000153603	0.000199679	0.076143508	0.000327884	0.000630979	0.000143347	0.001017087	0.000250898	0.00029706	0.000163826	0.000153572	0.000153587	0.00023554	0.000174104	0.000179186	0.000133109	0.000332969	0.000153587	0.000194537	0.000127989	0.000266289	0.000174067	0.000184306	0.000153587	0.000138229	0.000199664	0.000174066	0.000112624	0.000215037	0.000179201	0.000184305	0.000112631	0.000163826	0.000148468	0.000394505	0.000163826	0.000189417	0.000179186	0.000199695	0.000168945	0.000266272	0.000133109	0.000225278	0.000168947	0.000168939	0.000199649	0.000184305	0.000127952	0.000204783	0.00012287	0.000179184	0.000138229	0.000189425	0.00016382	0.000168945	0.000194544	0.000266272	0.000184312	0.000163826	0.000148467	0.000194544	0.000168945	0.000199663	0.000215031	0.000133109	0.000215022	0.000240635	0.000179186	0.000153587	0.000189425	0.000189425	0.000163826	0.000215023	0.000209926	0.000168939	0.000148467	0.000194545	0.000133109	0.000174066	0.000189425	0.000174051	0.000215029	0.000184305	0.000153572	0.000194559	0.000204783	0.000250876	0.000204783	0.000199664	0.000168947	0.00015358	0.000138228	0.000122862	0.000158706	0.000127989	0.000184305	0.000194544	0.000168945
587881	0.002	0.000233644	0.000161251	0.000188942	0.000138866	0.000122203	8.33E-05	0.000272398	0.00953376	0.051930496	0.000366941	0.416186157	0.001503002	0.001880226	0.000216906	0.000467359	0.637906838	0.006003716	0.024423042	0.000607999	0.000484554	0.000233634	0.000233347	0.000311313	0.000533874	0.000467148	0.001204378	0.000322364	0.000227767	0.000428227	0.000288938	0.000172196	0.00018886	0.000172211	0.084575724	0.000322342	0.000684321	0.000233321	0.001036366	0.000211077	0.000433622	0.000144422	0.000222196	0.000188859	0.000149977	0.000183305	0.000216641	0.000205523	0.000233332	0.000216641	0.000222195	0.000216651	0.000249987	0.000205523	0.000161085	0.000144422	0.000249994	0.000094429	0.000199961	0.000144422	0.000222189	0.000188859	0.000272197	0.000172194	0.00017775	0.00022218	0.00028334	0.000149976	0.00020554	0.000122203	0.000222187	0.000194414	0.000261086	0.000222221	0.000199968	0.000183305	0.000244413	0.000199968	0.000194413	0.000122194	0.000233313	0.000188859	0.000205523	0.000161086	0.000155531	0.000222187	0.000194414	0.000238868	0.000233306	0.000199969	0.000172178	0.000155523	0.000249969	0.000222203	0.000255507	0.000172194	0.000216616	0.000172196	0.000155531	0.00016664	0.00016664	0.000194413	0.000194404	0.000233331	0.000155531	0.000172194	0.000244398	0.000205525	0.000277768	0.000227742	0.000216634	0.000172194	0.000155531	0.00016664	0.000172194	0.000205523	0.000238851	0.000127757	0.000194413	0.00021107	0.000277759	0.000216631	0.000238851	0.000172194	0.000111085	0.000166633	0.000161086	0.000161085	0.000222187	0.000183305
587882	0.002	0.000289811	0.000186951	0.000144797	0.000150736	0.000144707	0.000126619	0.000374123	0.01050817	0.056315809	0.000434569	0.44932375	0.001802281	0.001996959	0.000192979	0.000483336	0.625517631	0.00659638	0.025805592	0.000600084	0.000471245	0.0003018	0.000319764	0.000313965	0.000561346	0.000507187	0.001301324	0.000235197	0.000174926	0.000549487	0.000337832	0.000168825	0.000211255	0.000186922	0.090818801	0.000404298	0.000773234	0.000217151	0.001191983	0.000211061	0.000355949	0.000229129	0.000229121	0.000168825	0.000253248	0.000241179	0.000180913	0.000132648	0.000452507	0.000259295	0.000253292	0.000198972	0.000307568	0.000144707	0.000180902	0.000162804	0.000198972	0.000168844	0.000180884	0.000186913	0.000205004	0.000211041	0.000229129	0.000150736	0.000174856	0.000198973	0.000325657	0.000168825	0.000325701	0.000235148	0.000295535	0.000192942	0.000301557	0.000186913	0.000217061	0.000241189	0.00023515	0.00022309	0.000259287	0.000205002	0.00021707	0.000174854	0.000162795	0.000180884	0.000205002	0.000217061	0.000277391	0.00022912	0.000205002	0.000192943	0.000204993	0.00023515	0.000186913	0.000223091	0.00024118	0.000205002	0.000198973	0.000192943	0.00021104	0.000162795	0.000198955	0.000247209	0.000138651	0.00023515	0.000168825	0.00021105	0.000253248	0.000198972	0.000301511	0.000223091	0.000217061	0.000247209	0.000156767	0.000144708	0.000180884	0.00023515	0.000186913	0.000180884	0.000205011	0.000180884	0.000277357	0.000192918	0.000180875	0.00022912	0.000192943	0.000138669	0.000289443	0.000205002	0.000223082	0.000192945
587883	0.002	0.000275746	0.000181731	0.000126655	0.000198275	0.000148699	0.000236814	0.000352705	0.009278104	0.050766301	0.000369274	0.419139664	0.001361759	0.001611928	0.000165202	0.000347426	0.591421383	0.006085786	0.024537593	0.000503264	0.000375051	0.000270257	0.000281098	0.000253449	0.00052925	0.000440978	0.00106657	0.000297582	0.000225842	0.000440974	0.000280992	0.000220475	0.000203766	0.000159694	0.08277279	0.000341587	0.000656512	0.000225799	0.001155032	0.000192736	0.000358164	0.000187228	0.000253369	0.000148681	0.000198242	0.000165202	0.000192736	0.000170709	0.00036361	0.000143167	0.0002313	0.000154188	0.000247804	0.000231291	0.000253343	0.000154188	0.000132146	0.000148681	0.000181722	0.000154188	0.000242313	0.000137659	0.00018723	0.000181722	0.000176215	0.000225784	0.000335978	0.000159694	0.000192736	0.000192736	0.000214762	0.000143175	0.000319538	0.000242313	0.000220268	0.000203749	0.000198242	0.000159694	0.000236799	0.000198243	0.00022027	0.000198251	0.000165202	0.000198243	0.000225792	0.000203749	0.000220268	0.000198242	0.000209232	0.000225776	0.000209255	0.000148681	0.000225799	0.000198242	0.000242295	0.000203749	0.000148674	0.000132137	0.000198243	0.000176215	0.00018723	0.000214771	0.000132161	0.00023129	0.000159696	0.000159694	0.000203741	0.000159704	0.000247811	0.000170709	0.000192734	0.000165202	0.000181721	0.000132161	0.000198242	0.000236814	0.000187228	0.000187228	0.000165202	0.000165202	0.000225776	0.000192752	0.000258849	0.000231291	0.000225767	0.000154188	0.000203749	0.000236797	0.000225776	0.000148682
587884	0.002	0.000195651	0.000179256	0.00013032	0.000179199	0.000119461	0.000173777	0.000239004	0.009415005	0.050358632	0.000467485	0.39950384	0.00128206	0.001727559	0.000201015	0.000413468	0.57927379	0.006443752	0.024104438	0.000627442	0.000429946	0.000271905	0.000326061	0.00032065	0.000511019	0.000429524	0.00112288	0.000271648	0.000190067	0.000500418	0.000315186	0.00020092	0.000162901	0.00013575	0.082759654	0.00025527	0.000701735	0.000124891	0.001067672	0.000162901	0.000298824	0.000206373	0.000244409	0.000222654	0.00021721	0.00014661	0.00019005	0.00020635	0.000347665	0.000162901	0.00033681	0.000152041	0.000249806	0.00018462	0.000195482	0.000162901	0.00013575	0.00013575	0.00018462	0.00013575	0.000233525	0.00017919	0.00019548	0.000217218	0.00016833	0.000233517	0.000347727	0.00016833	0.00018462	0.00017376	0.000238946	0.000157471	0.000211803	0.000249796	0.000260674	0.00017376	0.000190051	0.00017376	0.000217218	0.000173759	0.000228062	0.00019548	0.000168331	0.000184612	0.000086848	0.00019548	0.00018462	0.00019548	0.00028254	0.00018462	0.000195482	0.00016833	0.00020634	0.00018462	0.000222631	0.000217202	0.000255219	0.000130313	0.00018462	0.0002172	0.00017376	0.000130312	0.00016833	0.00017376	0.00017919	0.000200911	0.00013575	0.00021177	0.00022263	0.00018462	0.00023892	0.00020634	0.000135742	0.00019005	0.00019005	0.00017376	0.000206342	0.000152041	0.000271518	0.00017919	0.000228062	0.000200911	0.00022806	0.000217202	0.00021721	0.00021177	0.00020091	0.000233491	0.000190051	0.000173762
587885	0.002	0.000235258	0.00013351	0.000117505	0.000160237	0.000165562	0.000144192	0.000272445	0.009180857	0.049664551	0.000395687	0.391833769	0.001363594	0.00174752	0.00019251	0.000256722	0.592593728	0.005896139	0.022869714	0.00048248	0.000439103	0.000342298	0.000283148	0.000379478	0.00054549	0.000433046	0.000991212	0.000245684	0.000181574	0.00039559	0.00031535	0.000197604	0.000192255	0.000170895	0.08162618	0.000363518	0.000577632	0.000208277	0.001077121	0.00018159	0.00030455	0.000176243	0.000277783	0.000149532	0.000218975	0.000186915	0.000165554	0.000170894	0.000283132	0.000170887	0.000202937	0.000138859	0.000224323	0.000192255	0.000186914	0.000138859	0.000122829	0.000176233	0.000154872	0.000138851	0.000149532	0.000176235	0.000165554	0.000149532	0.000229646	0.000181574	0.000293782	0.000229662	0.000261714	0.000165561	0.000245718	0.00014954	0.000293851	0.000176233	0.00022964	0.000208278	0.000229646	0.000186915	0.000202936	0.000101468	0.000229646	0.000138851	0.00013351	0.000149532	0.000240335	0.000208301	0.000202936	0.000181566	0.000245684	0.000197596	0.000197596	0.000149531	0.000256349	0.000149532	0.000245668	0.000160213	0.000154864	0.000160213	0.000165553	0.000208277	0.000165554	0.000176235	0.000224297	0.000181576	0.000208293	0.000186907	0.000192255	0.000149532	0.000208277	0.00012283	0.000245667	0.000181574	0.000224299	0.000213617	0.000154865	0.000149532	0.000176233	0.000186914	0.000202936	0.000261721	0.000117489	0.000208284	0.000202928	0.000202936	0.000234979	0.000181552	0.000202936	0.000181574	0.000176236	0.000218956
587886	0.002	0.000300093	0.000152493	0.00015235	0.000193002	0.000111712	0.000147256	0.000279435	0.008390502	0.047040934	0.000294797	0.381485238	0.001178502	0.00155396	0.000177732	0.000442624	0.544521633	0.005838419	0.022636943	0.000591816	0.000366189	0.000284731	0.000309939	0.000350727	0.000600364	0.000457645	0.001054853	0.000284534	0.000218474	0.000498451	0.000264274	0.000126945	0.000152334	0.00018284	0.076915432	0.000360767	0.000630746	0.000192979	0.00094766	0.000208244	0.00029464	0.00018788	0.000228578	0.000228789	0.000203112	0.000152334	0.000198043	0.000147256	0.000335261	0.000152327	0.000213292	0.000187887	0.000238697	0.000152334	0.000132016	0.000142179	0.000132022	0.000111712	0.000187878	0.000172647	0.000192943	0.000198043	0.000192957	0.000142179	0.000152334	0.000142179	0.000340355	0.00016249	0.000187887	0.000132023	0.000269242	0.000177724	0.000182801	0.0001828	0.000289634	0.000208229	0.000111704	0.000223432	0.000172646	0.000132023	0.000182802	0.000111697	0.000213268	0.000167575	0.0002285	0.000223418	0.00016249	0.000137101	0.00021836	0.000192957	0.000218354	0.000167567	0.000177716	0.00011679	0.000248828	0.000126937	0.00012186	0.000182801	0.000167567	0.000167567	0.000167568	0.000137101	0.00018788	0.000218346	0.00018788	0.000157413	0.000187878	0.000167568	0.000238675	0.000187871	0.000198034	0.000167568	0.000142171	0.000126945	0.000208198	0.000121845	0.000142179	0.00018788	0.000192957	0.000152334	0.000208183	0.000192957	0.000223432	0.000152334	0.00017263	0.000213275	0.000177724	0.000187878	0.000142179	0.000172646
587887	0.002	0.000211598	0.000190267	0.00015847	0.000174334	0.000116206	0.000147898	0.000301216	0.008780285	0.049997692	0.000401929	0.398744602	0.001300912	0.001760683	0.000174349	0.000428577	0.576728975	0.006085544	0.023218409	0.000535381	0.000354734	0.000222037	0.000333216	0.000280062	0.000507744	0.000290753	0.001204345	0.000221865	0.000179591	0.000566153	0.000285337	0.000132052	0.000153181	0.000179591	0.080559127	0.000380701	0.000603125	0.000211394	0.000873894	0.000190164	0.000322376	0.000169026	0.00025895	0.000142616	0.000200728	0.000195453	0.000142616	0.000195461	0.00029059	0.000142616	0.000232428	0.000211292	0.000274724	0.000147898	0.000227147	0.000169026	0.000184875	0.000147906	0.000206001	0.000163744	0.000232452	0.000195437	0.000211283	0.000169026	0.000221856	0.000121487	0.00032766	0.000243024	0.000232444	0.000174309	0.000206001	0.000153181	0.000195447	0.000142616	0.000242993	0.000174309	0.000184873	0.000195437	0.000211283	0.000179591	0.000237712	0.000158462	0.000248273	0.000216597	0.000147898	0.000169026	0.000163745	0.000137334	0.000206009	0.00015318	0.000163744	0.000142617	0.000190155	0.000232458	0.000290563	0.000169026	0.000195437	0.000200735	0.000153164	0.000190155	0.00022713	0.000147898	0.000200711	0.000163744	0.000179591	0.000237694	0.000158462	0.000169026	0.000206001	0.000195437	0.000137334	0.000195437	0.000163737	0.00026941	0.000190155	0.000184882	0.000174309	0.000211284	0.00015318	0.000153172	0.000206	0.000227137	0.000179591	0.000179591	0.000216565	0.000110923	0.000190155	0.000200836	0.000232404	0.000206001
587888	0.002	0.00019337	0.000158472	0.000128722	0.000158434	0.000158449	0.000128722	0.00028734	0.008300546	0.046456134	0.000386551	0.373417299	0.001288953	0.00166995	0.000183197	0.000391807	0.528094332	0.005899142	0.021620275	0.000596861	0.000387062	0.000198286	0.000297238	0.000282525	0.00040644	0.000361763	0.001093822	0.00030727	0.000237715	0.000461019	0.00022282	0.000173377	0.000138624	0.000143575	0.074196722	0.000287299	0.000759275	0.000183188	0.000918858	0.000202992	0.000361652	0.000173279	0.00021291	0.000183204	0.000257496	0.000138624	0.000163378	0.000143575	0.000317007	0.000163377	0.000242637	0.000128722	0.000282267	0.000163378	0.000217854	0.000188192	0.000148525	0.000163378	0.000163378	0.000183204	0.000247565	0.000193083	0.000212909	0.000168492	0.000138624	0.000148525	0.00025251	0.000193083	0.000227814	0.000143574	0.000188155	0.000163378	0.000232721	0.000183213	0.000203001	0.000143574	0.000168329	0.00016833	0.000188132	0.000143568	0.00017328	0.000153477	0.00017823	0.000123771	0.000153476	0.000183182	0.00021291	0.000158427	0.00017823	0.000178232	0.000153476	0.00018319	0.000148525	0.000212887	0.000183168	0.000133672	0.000173279	0.00017328	0.000163377	0.000153476	0.000183182	0.000138624	0.000207944	0.000193092	0.00022774	0.00017823	0.000242614	0.00020795	0.000237663	0.000193083	0.00017823	0.000158427	0.000138624	0.000163378	0.000153476	0.000202985	0.000193083	0.000217844	0.000163378	0.000202985	0.000292159	0.000207936	0.000188132	0.000202985	0.000158427	0.000257452	0.000183182	0.00017328	0.000217837	0.000188132
587889	0.002	0.000311276	0.000161392	0.000149455	0.000131514	0.000161412	0.000173347	0.000418702	0.010728309	0.056701089	0.000473097	0.446127444	0.001791882	0.001738591	0.000221185	0.000359133	0.648013729	0.007106163	0.026233398	0.000618103	0.000359161	0.000221249	0.000347205	0.00037695	0.000412771	0.000490921	0.00132007	0.000287154	0.000227165	0.000412885	0.00046068	0.000167372	0.000203262	0.000179325	0.090971049	0.00028703	0.000700546	0.000179325	0.001224038	0.00019128	0.000406733	0.00014346	0.000203244	0.000173349	0.000221168	0.00019128	0.000137482	0.00021519	0.000286983	0.000203235	0.000221161	0.000221168	0.000263038	0.000227147	0.000251064	0.000179325	0.000304917	0.000179325	0.000209212	0.000185304	0.00029893	0.00019128	0.000197248	0.000179325	0.000203235	0.000227147	0.000328869	0.000269033	0.00029893	0.000179325	0.000257094	0.000179325	0.000280954	0.000263028	0.000251074	0.000161392	0.0002391	0.000221168	0.000173347	0.000245078	0.000227147	0.00019128	0.000173347	0.00019128	0.000233123	0.000155416	0.00019128	0.000137482	0.000221168	0.000179325	0.00021519	0.00026301	0.000257042	0.000209214	0.000286939	0.000221186	0.00021519	0.000185302	0.000149428	0.000203235	0.000251039	0.000203235	0.000227145	0.00019128	0.000233125	0.000239111	0.000227163	0.000239102	0.000316817	0.000227145	0.000167371	0.000173347	0.0002391	0.000221167	0.00019725	0.000197259	0.000155398	0.000185302	0.000233123	0.000209212	0.00026899	0.000221167	0.000233123	0.00019128	0.000268988	0.000233123	0.000155407	0.00019128	0.000263011	0.000263019
587890	0.002	0.000174372	0.000224889	0.000185355	0.000123581	0.000140414	0.000112331	0.000320356	0.009807464	0.052915665	0.000342887	0.420546437	0.001196344	0.001746721	0.000224712	0.000495169	0.621323256	0.006281267	0.025431562	0.000597822	0.000331873	0.000320556	0.000309074	0.000337296	0.000466753	0.00044421	0.001133119	0.00035975	0.000196621	0.000432915	0.000348464	0.000146031	0.000174114	0.000146029	0.084547475	0.000337368	0.000726021	0.00022468	0.000980143	0.000247148	0.000348433	0.000146031	0.000190971	0.000140414	0.000219047	0.000146031	0.000185346	0.000247171	0.000297777	0.000185355	0.000235895	0.00017973	0.000320291	0.000146031	0.000185347	0.000202196	0.000190963	0.000146031	0.000112331	0.000168497	0.000190963	0.000174113	0.000213437	0.000140414	0.00016288	0.000207814	0.000354006	0.000174114	0.000258378	0.000207813	0.000235913	0.000146039	0.000258371	0.000202196	0.000252762	0.000185347	0.000202197	0.000185346	0.000151647	0.000129181	0.000241537	0.000213429	0.000168497	0.000219045	0.000196587	0.000202196	0.000258371	0.00019658	0.000219046	0.00016288	0.000241512	0.000213429	0.00021343	0.00016288	0.000309004	0.00016288	0.000202196	0.000146022	0.000157264	0.00016288	0.000213429	0.000157264	0.000123564	0.000202206	0.000241512	0.000157255	0.000219038	0.000168497	0.000269588	0.000185347	0.000168497	0.000202196	0.000151647	0.000168497	0.00019658	0.000129181	0.000219046	0.000174113	0.000140414	0.000196572	0.000219047	0.000168497	0.000213422	0.00019657	0.00016288	0.000174113	0.000157262	0.000207821	0.000190963	0.000174113
587891	0.002	0.000242567	0.000134617	0.000123842	0.000134593	0.000188456	0.000156129	0.000253174	0.008973932	0.050562698	0.000398805	0.399768819	0.001346994	0.001740875	0.000199352	0.000442381	0.605888401	0.005862447	0.02457712	0.000638146	0.000366675	0.000242574	0.00034489	0.000371825	0.000474298	0.000490766	0.001020792	0.000296317	0.000188454	0.00040966	0.000258565	0.00018844	0.000161512	0.000188464	0.081523242	0.000334095	0.000657884	0.000161504	0.001031571	0.000220766	0.000355578	0.00014537	0.000296173	0.000183055	0.000274651	0.000118442	0.000139953	0.000113058	0.000274658	0.000220758	0.000226126	0.000166897	0.000306979	0.000177664	0.000209966	0.000209965	0.000161512	0.00017228	0.000161512	0.000150745	0.000188433	0.000150745	0.00017228	0.000161504	0.000183047	0.000166897	0.000333943	0.00023691	0.00024766	0.000156121	0.000258453	0.000183047	0.000226126	0.000220742	0.000188432	0.000199199	0.000231509	0.00017228	0.000204583	0.000193815	0.00017228	0.000129201	0.000226133	0.000204582	0.000183047	0.000199207	0.000150745	0.000199199	0.000231525	0.000177663	0.000209966	0.000220734	0.000236902	0.000188432	0.000285387	0.000139961	0.000247661	0.000215349	0.000209966	0.000204582	0.000215349	0.000177664	0.000166887	0.000183047	0.000199207	0.000150745	0.000199198	0.000150745	0.00025842	0.000242269	0.00016149	0.00017228	0.000150737	0.000183047	0.000226125	0.000150745	0.000193815	0.000183047	0.000161512	0.00018843	0.000242277	0.000166895	0.000183047	0.000172273	0.000199199	0.000166895	0.000220734	0.000172278	0.000161512	0.000134593
587892	0.002	0.000227531	0.00021679	0.000121521	0.000110953	0.000147938	0.000142654	0.000333108	0.009009378	0.050226745	0.000396812	0.396627183	0.00142947	0.00170225	0.000184923	0.00039162	0.553896481	0.005658484	0.022314673	0.000583587	0.00035984	0.000280436	0.000327828	0.000338446	0.000449571	0.000460182	0.001049504	0.00029072	0.00020079	0.000486875	0.000317131	0.000216639	0.000137371	0.000121521	0.080304569	0.000370097	0.000651095	0.000195593	0.001129567	0.000237774	0.000327777	0.000200774	0.000190207	0.000137371	0.00017964	0.000147938	0.000200774	0.000179639	0.000311868	0.000137371	0.000232538	0.000137371	0.00030124	0.000169072	0.00020079	0.000142656	0.000153222	0.000169072	0.000216648	0.000190215	0.000221923	0.000163789	0.000147938	0.000169072	0.000190207	0.00019549	0.000290752	0.000132087	0.00019549	0.000158505	0.000206065	0.000190206	0.000174356	0.000153222	0.000301294	0.000184923	0.000206057	0.00021134	0.000158505	0.000132071	0.000280073	0.000132087	0.000190206	0.000179639	0.000126804	0.000179631	0.000206056	0.000142654	0.000190206	0.000147938	0.000237774	0.000184923	0.000158505	0.000264184	0.000237782	0.000126796	0.000179639	0.000184923	0.000190206	0.000132073	0.000206057	0.000153221	0.000158497	0.000248459	0.000232475	0.00021134	0.000184923	0.000190238	0.000253623	0.000142646	0.000147938	0.000126805	0.000126804	0.000179639	0.000158505	0.000153221	0.000179639	0.000174356	0.000195489	0.000237758	0.000174347	0.000142654	0.000206057	0.000153222	0.000195489	0.000126804	0.00010567	0.000169072	0.000216632	0.000153222
587893	0.002	0.000233866	0.000146635	0.000124904	0.000184659	0.000157488	0.00020095	0.000233553	0.00917514	0.050472491	0.000402256	0.411773638	0.001332148	0.00171656	0.000249932	0.000326287	0.600325388	0.005889924	0.024077795	0.00059459	0.000397086	0.000255605	0.000304345	0.000244533	0.000511033	0.000391448	0.001122696	0.000282533	0.000168349	0.000429785	0.000184643	0.000206388	0.000135782	0.000114051	0.081260745	0.00042944	0.000658345	0.000114043	0.001160879	0.000222676	0.000353185	0.000157489	0.000233599	0.000103182	0.000266134	9.23E-05	0.000211794	0.000179252	0.00033685	0.000162927	0.000200934	0.000260753	0.000304192	0.000146628	0.000271629	0.000222681	0.000217225	0.000162919	0.000146627	0.000184658	0.00020638	0.000217225	0.000217225	0.000141197	0.000119475	0.000190089	0.000287897	0.000239005	0.000200934	0.000146628	0.000222657	0.000162919	0.000217243	0.000184642	0.000249818	0.000157489	0.000157488	0.000168351	0.000141189	0.000190072	0.000206365	0.000157489	0.000168349	0.000168349	0.000141197	0.000157488	0.000244387	0.000195503	0.000266158	0.000190072	0.000276971	0.000168349	0.000233518	0.000228095	0.000233518	0.000162919	0.000222657	0.000152057	0.000135766	0.000195503	0.000200933	0.000228086	0.00017921	0.00023351	0.000238957	0.000195496	0.000162919	0.000228088	0.000222657	0.000217227	0.000260688	0.000222657	0.000157488	0.000260688	0.000222663	0.00017921	0.000200934	0.000168349	0.000173772	0.00018465	0.000249818	0.000108605	0.000238948	0.000168349	0.000222657	0.000190072	0.000184642	0.000141197	0.000233527	0.000103182
587894	0.002	0.000274702	0.000184775	0.000100763	0.00013995	0.000195962	0.000179292	0.000375379	0.009125396	0.05181801	0.000358543	0.414055217	0.001361654	0.001741382	0.000224018	0.000381239	0.590563704	0.006101812	0.02443668	0.000590483	0.000420615	0.000336063	0.000325069	0.000296911	0.000594292	0.000442725	0.001242488	0.000347344	0.000218462	0.000414699	0.000268779	0.000229549	0.000195929	0.000151144	0.082461235	0.000375337	0.000712384	0.000212789	0.001038855	0.000246321	0.000358484	0.00019034	0.000257523	0.000207142	0.000218362	0.000173537	0.000190355	0.000167939	0.000279961	0.000229567	0.000229508	0.000179134	0.000291147	0.000257523	0.000319294	0.000173537	0.00019033	0.000173537	0.000229533	0.000257532	0.000251951	0.000145547	0.000285581	0.000201526	0.000274425	0.00013435	0.000335996	0.000218321	0.000223928	0.000167939	0.000229523	0.000134351	0.000184733	0.000218329	0.000246318	0.000173529	0.000240737	0.000173529	0.000207115	0.00019033	0.000229533	0.000195929	0.000173536	0.000235114	0.00016794	0.000139948	0.00016234	0.000223918	0.000268753	0.000195919	0.000184732	0.000195929	0.00019033	0.00019033	0.000291137	0.000195929	0.000201526	0.000179134	0.000156743	0.000173536	0.000218322	0.000156743	0.000184733	0.000218319	0.000235123	0.000201526	0.000246309	0.000179134	0.000235115	0.000151144	0.000229516	0.000201526	0.000167947	0.000173536	0.000229516	0.000190339	0.000218337	0.000212722	0.000229516	0.000251916	0.000145539	0.000145554	0.000184723	0.000207125	0.00019033	0.00016234	0.000184732	0.000229532	0.00019033	0.000246319
587895	0.002	0.000212273	0.000177678	0.000171913	0.00012607	0.000108878	0.000206312	0.000269443	0.009717237	0.053774347	0.00049362	0.421688281	0.001608753	0.001677237	0.000223708	0.000413329	0.627478022	0.006503008	0.024518773	0.000621495	0.000390269	0.000257937	0.000338506	0.000372898	0.000458905	0.000441737	0.001300623	0.000349925	0.000223504	0.000315389	0.000269387	0.000246442	0.000177642	0.000206295	0.086374295	0.000453348	0.000775111	0.000194903	0.00109866	0.000194835	0.00041285	0.000143277	0.000280869	0.000148991	0.000257895	0.000194834	0.000212034	0.000223495	0.000326772	0.000171913	0.000223504	0.00013753	0.00031527	0.000171913	0.000223487	0.000171913	0.000154721	0.00018913	0.000177644	0.000246425	0.000212026	0.000108878	0.000160452	0.00014326	0.000160452	0.000234956	0.000475998	0.000160445	0.000263607	0.00014326	0.000194834	0.000154722	0.00023499	0.000177644	0.000303841	0.000217841	0.000234947	0.000229216	0.000194834	0.000194843	0.000183373	0.000223487	0.000212026	0.000234947	0.000200564	0.000212026	0.00013753	0.000154721	0.000229252	0.000171913	0.000223485	0.000240677	0.000200565	0.00014326	0.000223487	0.000229218	0.000212026	0.00013753	0.000263626	0.000183382	0.000171913	0.000212026	0.000200565	0.000240713	0.000183372	0.000206303	0.000160452	0.000160452	0.000206295	0.000194843	0.000200564	0.000200564	0.000234947	0.000194834	0.000212033	0.000171904	0.00021774	0.000246417	0.000223487	0.000171913	0.000298008	0.000189103	0.000246407	0.000200564	0.000200565	0.000194834	0.000223495	0.000131791	0.000212024	0.000234947
587896	0.002	0.000274429	0.000284911	0.000179156	0.000194971	0.000147528	0.00013699	0.000311064	0.008987898	0.04988806	0.000348137	0.389280876	0.001424937	0.001559567	0.000163333	0.000337719	0.559372821	0.005961643	0.022754167	0.000603065	0.000374744	0.000274375	0.000226609	0.000332228	0.000543458	0.000443213	0.001089148	0.000247953	0.000205501	0.000469576	0.000316338	0.000184449	0.000173879	0.000163428	0.079572892	0.000395451	0.000617455	0.000200263	0.000972703	0.000184426	0.000353226	0.000152805	0.000253055	0.000216039	0.000221307	0.000216015	0.00021077	0.000168602	0.000252946	0.000142258	0.000221308	0.000158065	0.000274013	0.000131721	0.000210753	0.000179148	0.000173872	0.000210753	0.000205485	0.000168603	0.000189678	0.00019494	0.000210755	0.000158073	0.000200225	0.000173871	0.000289844	0.000221316	0.00023713	0.00013699	0.000247661	0.000189678	0.00018441	0.00013699	0.000231838	0.000184409	0.000205493	0.000163333	0.00018441	0.000194948	0.000210764	0.00013699	0.000205493	0.000163335	0.000163335	0.000216078	0.000200216	0.000189678	0.000158065	0.000163333	0.000237153	0.000158065	0.000189678	0.000179156	0.000252927	0.00022656	0.000158065	0.000179141	0.000237122	0.00013699	0.000194948	0.000163333	0.000115915	0.000237115	0.000210753	0.000226568	0.000163333	0.000216023	0.000221308	0.00013699	0.000189678	0.000189678	0.000205485	0.000226592	0.000200217	0.000152789	0.00013699	0.000189678	0.000194946	0.000189678	0.00022656	0.000200217	0.000147512	0.000179141	0.000184409	0.000158065	0.000168603	0.000200216	0.000205485	0.000189678
587897	0.002	0.000255452	0.000185584	0.000144943	0.000185523	0.00013913	0.00015652	0.000301573	0.009554258	0.05316328	0.000423564	0.430435915	0.00165011	0.00176783	0.000220322	0.000348341	0.625248929	0.006827154	0.0247091	0.000593946	0.000476504	0.000284255	0.000464462	0.000330735	0.000627117	0.000371328	0.001309951	0.000272629	0.000173913	0.000551825	0.000318987	0.000185506	0.000208704	0.000173913	0.086961763	0.000342202	0.000621194	0.000220289	0.001256822	0.000191312	0.000394532	0.000127526	0.000289992	0.000173912	0.000220296	0.000185506	0.000231892	0.000220305	0.000301546	0.000110143	0.000284152	0.000162318	0.000266735	0.000144926	0.000249463	0.000139129	0.000197108	0.000162318	0.000249282	0.000150722	0.000220288	0.000162319	0.000185506	0.000110144	0.000162318	0.000197101	0.000452565	0.00015652	0.000231866	0.000191312	0.000272514	0.000179708	0.000214483	0.000220288	0.000295738	0.0001971	0.000231909	0.000231893	0.0001971	0.000162318	0.000255078	0.000231892	0.000197091	0.00015652	0.000202896	0.000208702	0.000150724	0.000191302	0.000255071	0.000202896	0.000214483	0.000191303	0.000255089	0.00015652	0.000220288	0.000162309	0.000249284	0.000185506	0.0001971	0.000202906	0.000202906	0.000150724	0.000150722	0.000226078	0.000226084	0.000243484	0.000208686	0.000191303	0.000185497	0.000185506	0.0001971	0.000226084	0.000208694	0.000197084	0.000214491	0.000220288	0.000220288	0.000249282	0.00021449	0.000226094	0.000266674	0.000185507	0.000214491	0.000150715	0.0001971	0.000191303	0.000144917	0.000179718	0.000202897	0.000208694
587898	0.002	0.000297359	0.000154369	0.000207822	0.000172179	0.000136556	0.000154377	0.000326738	0.010173647	0.056547814	0.000410076	0.443268682	0.001618614	0.001972919	0.000201893	0.000374501	0.62196118	0.006919595	0.025719304	0.000692008	0.000440146	0.000321089	0.000362715	0.000350813	0.000534907	0.000487419	0.001257669	0.000344636	0.00019593	0.000534995	0.000213767	0.000136556	0.000124682	0.000213838	0.087974564	0.000427902	0.000731614	0.000213741	0.001269179	0.000225615	0.000416206	0.000160305	0.000261266	0.000160305	0.000290943	0.000184055	0.000213767	0.000160314	0.00035638	0.000178117	0.000261257	0.00019593	0.000344503	0.000184055	0.000261247	0.000225616	0.000213741	0.000178117	0.000142494	0.000148431	0.000201866	0.000184054	0.000178117	0.000207795	0.000184055	0.000189992	0.00036828	0.000148431	0.000201868	0.000243427	0.000243454	0.000166243	0.000207804	0.000207803	0.000374287	0.000225615	0.000314737	0.000154369	0.000201866	0.000219678	0.000178117	0.000219686	0.000189992	0.000160305	0.000172162	0.00015437	0.000154369	0.000166243	0.000255311	0.000213732	0.000219677	0.000154369	0.000225606	0.000213742	0.000302819	0.000184054	0.000207803	0.000213741	0.00013062	0.000160305	0.000189992	0.000160305	0.000154369	0.000231553	0.000231553	0.000178117	0.000201866	0.00019001	0.000296907	0.000237489	0.000178116	0.000201866	0.000172179	0.000184055	0.000189983	0.000184055	0.000237491	0.000249364	0.000237489	0.000201866	0.000249365	0.000255312	0.000207804	0.000195928	0.000189992	0.000189993	0.000213741	0.000166243	0.000255285	0.000237516
587899	0.002	0.000328976	0.000107625	0.000192594	0.000141596	0.000186896	0.000135924	0.000266291	0.010052117	0.053201697	0.000436778	0.419485331	0.001600481	0.001842573	0.00019825	0.00036868	0.625416755	0.006355532	0.024617886	0.000683302	0.00045392	0.000294733	0.000408245	0.000368452	0.000550112	0.00062983	0.001170921	0.000294677	0.000118925	0.000459186	0.0003117	0.000152915	0.000186896	0.000169906	0.084839449	0.000317347	0.000675105	0.000203905	0.001245093	0.000232214	0.000430791	0.000203887	0.000260616	0.00017557	0.000283277	0.000135925	0.000232214	0.000164243	0.000232235	0.000164243	0.000271884	0.000215239	0.000334286	0.000175569	0.000220903	0.000169906	0.000158579	0.000135925	0.000147251	0.000135924	0.000198224	0.000124597	0.00026054	0.000135924	0.000220878	0.000135925	0.000362623	0.000198224	0.000198224	0.000147235	0.000198224	0.000203897	0.000198216	0.000203887	0.000345697	0.000220878	0.000243532	0.000141588	0.000198275	0.000158579	0.000192561	0.000130261	0.000266203	0.000147252	0.000215214	0.000192577	0.00018688	0.000198223	0.00024922	0.00017557	0.000215214	0.000215214	0.000169906	0.000169906	0.000237869	0.000186897	0.000220878	0.000215215	0.000169906	0.000158579	0.000232266	0.000203887	0.000254867	0.000198223	0.000266213	0.000237876	0.000181233	0.000203878	0.000209551	0.000232205	0.00018688	0.000203887	0.000226507	0.000175569	0.000288867	0.000164242	0.000169899	0.00017557	0.000226541	0.000169906	0.000243532	0.00018688	0.000175562	0.000164242	0.000209551	0.00025486	0.000158562	0.000220878	0.000215214	0.000249196
587900	0.002	0.000165409	0.000193731	0.000136772	0.00018811	0.000153812	0.000153828	0.000404703	0.009952171	0.054131668	0.000342055	0.42998592	0.001587317	0.001592735	0.000176615	0.000359498	0.625695106	0.006176952	0.025553454	0.000646663	0.000433975	0.000239586	0.000416576	0.000382151	0.000553336	0.000376363	0.00132745	0.000262171	0.000267814	0.000519033	0.000233608	0.000216493	0.000210813	0.000153819	0.085693826	0.000381959	0.000621872	0.000205133	0.001097271	0.000199394	0.000381973	0.000193688	0.000244977	0.000193697	0.000244968	0.000170902	0.000148115	0.000210778	0.000250666	0.000170903	0.000244968	0.000148115	0.000336303	0.000205066	0.00025069	0.000170903	0.000199386	0.000159508	0.000193688	0.000165204	0.000244985	0.000176599	0.000250682	0.000176597	0.00020509	0.000199386	0.000296299	0.000159508	0.000302045	0.000142419	0.000284896	0.000182296	0.000296349	0.000216492	0.000222164	0.000296281	0.000142417	0.000170902	0.000199386	0.000182295	0.000222157	0.000142417	0.00023927	0.000142417	0.000245	0.000210779	0.000170902	0.000227878	0.000284861	0.000176599	0.000216475	0.000210779	0.000233608	0.000142417	0.000256361	0.000193688	0.000193688	0.000170902	0.000205082	0.000187992	0.000187984	0.000182295	0.000222172	0.000182296	0.000273452	0.000233566	0.000267754	0.0001595	0.000250656	0.000165204	0.000170884	0.000187992	0.000148115	0.000165206	0.000279149	0.000176597	0.000205082	0.000210779	0.000233566	0.00019942	0.000256362	0.000205073	0.000210779	0.000187967	0.000256361	0.000216475	0.000239262	0.000210778	0.000205082	0.000193688
587901	0.002	0.000238031	0.000197357	0.000150723	0.000139137	0.000197297	0.000127534	0.000330633	0.009734777	0.054694811	0.000377165	0.438123494	0.001626435	0.00170916	0.000162471	0.000528512	0.612903693	0.00646972	0.025315465	0.000681333	0.000482393	0.000359901	0.000324792	0.000377259	0.000522414	0.00046428	0.00114032	0.00024357	0.000226091	0.000388797	0.000307399	0.000162316	0.000202895	0.000197098	0.087195444	0.000348016	0.000754964	0.000162351	0.001134086	0.00017391	0.000446743	0.00023188	0.000237712	0.000249359	0.000237686	0.000214516	0.000237686	0.000168114	0.000260895	0.000133331	0.00021449	0.000237763	0.000295736	0.000208702	0.000243509	0.000121712	0.0002319	0.000191302	0.000144925	0.000185504	0.000220296	0.000144925	0.000243483	0.000226084	0.000150723	0.00015652	0.000342146	0.000226079	0.000255077	0.000168113	0.000226092	0.000255087	0.000249289	0.000197098	0.000231881	0.000202896	0.000179707	0.000150723	0.00020871	0.000121728	0.000249272	0.00017391	0.000226082	9.85E-05	0.000214497	0.000127534	0.0001971	0.000220286	0.000266662	0.00021449	0.00017391	0.00017391	0.000202896	0.000197098	0.000260876	0.000202896	0.000208692	0.000162316	0.00021449	0.00023766	0.000249282	0.000214488	0.000185506	0.000226092	0.000226084	0.000179707	0.000220286	0.000191302	0.000313074	0.000156519	0.000202896	0.000150714	0.000197116	0.000237669	0.000197098	0.000168113	0.000202896	0.000162316	0.000208694	0.000220286	0.000249272	0.000220286	0.000197098	0.000243474	0.000266698	0.000249272	0.000191301	0.000231881	0.000144909	0.000156519
587902	0.002	0.000250246	0.00018759	0.00021588	0.000147678	0.000107918	0.000176095	0.000369467	0.009616029	0.053194509	0.000466324	0.422546476	0.001530636	0.001893351	0.000193159	0.000449555	0.603814467	0.006227493	0.025044313	0.000593384	0.000409668	0.000358378	0.000369532	0.000255759	0.000528759	0.000403756	0.001220244	0.000255657	0.000210217	0.000443513	0.000346709	0.000170397	0.000210217	0.000170397	0.085048	0.000335323	0.000774128	0.000147687	0.001076777	0.000210157	0.000414913	0.000215853	0.000306811	0.000164718	0.000272678	0.000176078	0.000153357	0.000164717	0.00031252	0.000187445	0.000278358	0.000124958	0.000278353	0.000204485	0.000249917	0.000193117	0.000187436	0.000141999	0.000159038	0.00017607	0.000198799	0.000164717	0.000255605	0.000147678	0.000124958	0.000204477	0.000318189	0.000170397	0.000255623	0.000210157	0.000244253	0.000170397	0.000255613	0.000295424	0.000176077	0.000170397	0.000244245	0.000238556	0.000198798	0.000159038	0.000227196	0.000198798	0.000255605	0.00015334	0.000187453	0.000176085	0.000215836	0.000164718	0.000249943	0.000215836	0.000141982	0.000170397	0.000244245	0.000193134	0.000266983	0.000170397	0.000210157	0.000141997	0.000164718	0.000153357	0.000187438	0.000147661	0.000170397	0.000215836	0.000221516	0.000193117	0.000227198	0.000227196	0.000136301	0.000136318	0.000164717	0.000204477	0.000147678	0.000215836	0.000227196	0.000221518	0.000232885	0.000249917	0.000170397	0.000130638	0.000210157	0.00013063	0.000187438	0.000198789	0.000232877	0.000181757	0.00017607	0.000187446	0.000181757	0.000170397
587903	0.002	0.000221879	0.000142987	8.86E-05	0.000137873	0.000093554	0.000147742	0.000325275	0.008679253	0.04662635	0.000379735	0.365376649	0.001222678	0.001516861	0.000202026	0.00033042	0.534664528	0.005519209	0.020785933	0.00053905	0.000414437	0.000202113	0.000305603	0.000295669	0.00056737	0.000394343	0.001122206	0.00029076	0.000211777	0.000488287	0.000285688	0.000196977	0.00011324	0.000177246	0.073634481	0.000335058	0.000596792	0.000142782	0.00093846	0.000177247	0.000349764	0.000192023	0.00021171	0.000157552	0.000142781	0.000137858	0.000152644	0.000157552	0.000231441	0.000172323	0.00018217	0.000137851	0.000261006	0.000216671	0.000192039	0.000142781	0.000177246	0.000142782	0.000157566	0.000157552	0.000236374	0.000167399	0.000152629	0.000152628	0.000157552	0.000108317	0.000300448	0.000128011	0.00023635	0.0002019	0.000211719	0.000137858	0.000231448	0.000182168	0.000265987	0.000177246	0.000196941	0.000196948	0.000221601	8.86E-05	0.000187092	0.000172337	0.000147704	0.000167399	0.000206795	0.000162476	0.000211719	0.000177246	0.00027579	0.000137858	0.000118156	0.000187092	0.000192015	0.000182168	0.000177246	0.00017233	0.00023635	0.000157552	0.000157551	0.000108317	0.000108309	0.000187092	0.000157544	0.000187092	0.00018217	0.000162476	0.000211709	0.000108317	0.000192017	0.0001674	0.000157552	0.000182168	0.000172323	0.000172323	0.000221557	0.000177246	0.000152622	0.000192009	0.000201862	0.000147712	0.000167399	0.000132934	0.000196939	0.000137843	0.000177253	0.000167399	0.000201871	0.000118156	0.000187092	0.000172323
587904
587905
587906
587907
587908
587909
587910
587911
587912
587913
587914
587915
587916
587917
587918
587919
587920
587921
587922
587923
587924
587925
587926
587927
587928
587929
587930
587931
587932
587933
587934
587935
587936
587937
587938
587939
587940
587941
587942
587943
587944
587945
587946
587947
587948
587949
587950
587951
587952
587953
587954
587955
587956
587957
587958
587959
587960
587961
587962
587963
587964
587965
587966
587967
587968
587969
587970
587971
587972
587973
587974
587975
587976
587977
587978
587979
587980
587981
587982
587983
587984
587985
587986
587987
587988
587989
587990
587991
587992
587993
587994
587995
587996
587997
587998
587999
588000
588001
588002
588003
588004
588005
588006
588007
588008
588009
588010
588011
588012
588013
588014
588015
588016
588017
588018
588019
588020
588021
588022
588023
588024
588025
588026
588027
588028
588029
588030
588031
588032
588033
588034
588035
588036
588037
588038
588039
588040
588041
588042
588043
588044
588045
588046
588047
588048
588049
588050
588051
588052
588053
588054
588055
588056
588057
588058
588059
588060
588061
588062
588063
588064
588065
588066
588067
588068
588069
588070
588071
588072
588073
588074
588075
588076
588077
588078
588079
588080
588081
588082
588083
588084
588085
588086
588087
588088
588089
588090
588091
588092
588093
588094
588095
588096
588097
588098
588099
588100
588101
588102
588103
588104
588105
588106
588107
588108
588109
588110
588111
588112
588113
588114
588115
588116
588117
588118
588119
588120
588121
588122
588123
588124
588125
588126
588127
588128
588129
588130
588131
588132
588133
588134
588135
588136
588137
588138
588139
588140
588141
588142
588143
588144
588145
588146
588147
588148
588149
588150
588151
588152
588153
588154
588155
588156
588157
588158
588159
588160
588161
588162
588163
588164
588165
588166
588167
588168
588169
588170
588171
588172
588173
588174
588175
588176
588177
588178
588179
588180
588181
588182
588183
588184
588185
588186
588187
588188
588189
588190
588191
588192
588193
588194
588195
588196
588197
588198
588199
588200
588201
588202
588203
588204
588205
588206
588207
588208
588209
588210
588211
588212
588213
588214
588215
588216
588217
588218
588219
588220
588221
588222
588223
588224
588225
588226
588227
588228
588229
588230
588231
588232
588233
588234
588235
588236
588237
588238
588239
588240
588241
588242
588243
588244
588245
588246
588247
588248
588249
588250
588251
588252
588253
588254
588255
588256
588257
588258
588259
588260
588261
588262
588263
588264
588265
588266
588267
588268
588269
588270
588271
588272
588273
588274
588275
588276
588277
588278
588279
588280
588281
588282
588283
588284
588285
588286
588287
588288
588289
588290
588291
588292
588293
588294
588295
588296
588297
588298
588299
588300
588301
588302
588303
588304
588305
588306
588307
588308
588309
588310
588311
588312
588313
588314
588315
588316
588317
588318
588319
588320
588321
588322
588323
588324
588325
588326
588327
588328
588329
588330
588331
588332
588333
588334
588335
588336
588337
588338
588339
588340
588341
588342
588343
588344
588345
588346
588347
588348
588349
588350
588351
588352
588353
588354
588355
588356
588357
588358
588359
588360
588361
588362
588363
588364
588365
588366
588367
588368
588369
588370
588371
588372
588373
588374
588375
588376
588377
588378
588379
588380
588381
588382
588383
588384
588385
588386
588387
588388
588389
588390
588391
588392
588393
588394
588395
588396
588397
588398
588399
588400
588401
588402
588403
588404
588405
588406
588407
588408
588409
588410
588411
588412
588413
588414
588415
588416
588417
588418
588419
588420
588421
588422
588423
588424
588425
588426
588427
588428
588429
588430
588431
588432
588433
588434
588435
588436
588437
588438
588439
588440
588441
588442
588443
588444
588445
588446
588447
588448
588449
588450
588451
588452
588453
588454
588455
588456
588457
588458
588459
588460
588461
588462
588463
588464
588465
588466
588467
588468
588469
588470
588471
588472
588473
588474
588475
588476
588477
588478
588479
588480
588481
588482
588483
588484
588485
588486
588487
588488
588489
588490
588491
588492
588493
588494
588495
588496
588497
588498
588499
588500
588501
588502
588503
588504
588505
588506
588507
588508
588509
588510
588511
588512
588513
588514
588515
588516
588517
588518
588519
588520
588521
588522
588523
588524
588525
588526
588527
588528
588529
588530
588531
588532
588533
588534
588535
588536
588537
588538
588539
588540
588541
588542
588543
588544
588545
588546
588547
588548
588549
588550
588551
588552
588553
588554
588555
588556
588557
588558
588559
588560
588561
588562
588563
588564
588565
588566
588567
588568
588569
588570
588571
588572
588573
588574
588575
588576
588577
588578
588579
588580
588581
588582
588583
588584
588585
588586
588587
588588
588589
588590
588591
588592
588593
588594
588595
588596
588597
588598
588599
588600
588601
588602
588603
588604
588605
588606
588607
588608
588609
588610
588611
588612
588613
588614
588615
588616
588617
588618
588619
588620
588621
588622
588623
588624
588625
588626
588627
588628
588629
588630
588631
588632
588633
588634
588635
588636
588637
588638
588639
588640
588641
588642
588643
588644
588645
588646
588647
588648
588649
588650
588651
588652
588653
588654
588655
588656
588657
588658
588659
588660
588661
588662
588663
588664
588665
588666
588667
588668
588669
588670
588671
588672
588673
588674
588675
588676
588677
588678
588679
588680
588681
588682
588683
588684
588685
588686
588687
588688
588689
588690
588691
588692
588693
588694
588695
588696
588697
588698
588699
588700
588701
588702
588703
588704
588705
588706
588707
588708
588709
588710
588711
588712
588713
588714
588715
588716
588717
588718
588719
588720
588721
588722
588723
588724
588725
588726
588727
588728
588729
588730
588731
588732
588733
588734
588735
588736
588737
588738
588739
588740
588741
588742
588743
588744
588745
588746
588747
588748
588749
588750
588751
588752
588753
588754
588755
588756
588757
588758
588759
588760
588761
588762
588763
588764
588765
588766
588767
588768
588769
588770
588771
588772
588773
588774
588775
588776
588777
588778
588779
588780
588781
588782
588783
588784
588785
588786
588787
588788
588789
588790
588791
588792
588793
588794
588795
588796
588797
588798
588799
588800
588801
588802
588803
588804
588805
588806
588807
588808
588809
588810
588811
588812
588813
588814
588815
588816
588817
588818
588819
588820
588821
588822
588823
588824
588825
588826
588827
588828
588829
588830
588831
588832
588833
588834
588835
588836
588837
588838
588839
588840
588841
588842
588843
588844
588845
588846
588847
588848
588849
588850
588851
588852
588853
588854
588855
588856
588857
588858
588859
588860
588861
588862
588863
588864
588865
588866
588867
588868
588869
588870
588871
588872
588873
588874
588875
588876
588877
588878
588879
588880
588881
588882
588883
588884
588885
588886
588887
588888
588889
588890
588891
588892
588893
588894
588895
588896
588897
588898
588899
588900
588901
588902
588903
588904
588905
588906
588907
588908
588909
588910
588911
588912
588913
588914
588915
588916
588917
588918
588919
588920
588921
588922
588923
588924
588925
588926
588927
588928
588929
588930
588931
588932
588933
588934
588935
588936
588937
588938
588939
588940
588941
588942
588943
588944
588945
588946
588947
588948
588949
588950
588951
588952
588953
588954
588955
588956
588957
588958
588959
588960
588961
588962
588963
588964
588965
588966
588967
588968
588969
588970
588971
588972
588973
588974
588975
588976
588977
588978
588979
588980
588981
588982
588983
588984
588985
588986
588987
588988
588989
588990
588991
588992
588993
588994
588995
588996
588997
588998
588999
589000
589001
589002
589003
589004
589005
589006
589007
589008
589009
589010
589011
589012
589013
589014
589015
589016
589017
589018
589019
589020
589021
589022
589023
589024
589025
589026
589027
589028
589029
589030
589031
589032
589033
589034
589035
589036
589037
589038
589039
589040
589041
589042
589043
589044
589045
589046
589047
589048
589049
589050
589051
589052
589053
589054
589055
589056
589057
589058
589059
589060
589061
589062
589063
589064
589065
589066
589067
589068
589069
589070
589071
589072
589073
589074
589075
589076
589077
589078
589079
589080
589081
589082
589083
589084
589085
589086
589087
589088
589089
589090
589091
589092
589093
589094
589095
589096
589097
589098
589099
589100
589101
589102
589103
589104
589105
589106
589107
589108
589109
589110
589111
589112
589113
589114
589115
589116
589117
589118
589119
589120
589121
589122
589123
589124
589125
589126
589127
589128
589129
589130
589131
589132
589133
589134
589135
589136
589137
589138
589139
589140
589141
589142
589143
589144
589145
589146
589147
589148
589149
589150
589151
589152
589153
589154
589155
589156
589157
589158
589159
589160
589161
589162
589163
589164
589165
589166
589167
589168
589169
589170
589171
589172
589173
589174
589175
589176
589177
589178
589179
589180
589181
589182
589183
589184
589185
589186
589187
589188
589189
589190
589191
589192
589193
589194
589195
589196
589197
589198
589199
589200
589201
589202
589203
589204
589205
589206
589207
589208
589209
589210
589211
589212
589213
589214
589215
589216
589217
589218
589219
589220
589221
589222
589223
589224
589225
589226
589227
589228
589229
589230
589231
589232
589233
589234
589235
589236
589237
589238
589239
589240
589241
589242
589243
589244
589245
589246
589247
589248
589249
589250
589251
589252
589253
589254
589255
589256
589257
589258
589259
589260
589261
589262
589263
589264
589265
589266
589267
589268
589269
589270
589271
589272
589273
589274
589275
589276
589277
589278
589279
589280
589281
589282
589283
589284
589285
589286
589287
589288
589289
589290
589291
589292
589293
589294
589295
589296
589297
589298
589299
589300
589301
589302
589303
589304
589305
589306
589307
589308
589309
589310
589311
589312
589313
589314
589315
589316
589317
589318
589319
589320
589321
589322
589323
589324
589325
589326
589327
589328
589329
589330
589331
589332
589333
589334
589335
589336
589337
589338
589339
589340
589341
589342
589343
589344
589345
589346
589347
589348
589349
589350
589351
589352
589353
589354
589355
589356
589357
589358
589359
589360
589361
589362
589363
589364
589365
589366
589367
589368
589369
589370
589371
589372
589373
589374
589375
589376
589377
589378
589379
589380
589381
589382
589383
589384
589385
589386
589387
589388
589389
589390
589391
589392
589393
589394
589395
589396
589397
589398
589399
589400
589401
589402
589403
589404
589405
589406
589407
589408
589409
589410
589411
589412
589413
589414
589415
589416
589417
589418
589419
589420
589421
589422
589423
589424
589425
589426
589427
589428
589429
589430
589431
589432
589433
589434
589435
589436
589437
589438
589439
589440
589441
589442
589443
589444
589445
589446
589447
589448
589449
589450
589451
589452
589453
589454
589455
589456
589457
589458
589459
589460
589461
589462
589463
589464
589465
589466
589467
589468
589469
589470
589471
589472
589473
589474
589475
589476
589477
589478
589479
589480
589481
589482
589483
589484
589485
589486
589487
589488
589489
589490
589491
589492
589493
589494
589495
589496
589497
589498
589499
589500
589501
589502
589503
589504
589505
589506
589507
589508
589509
589510
589511
589512
589513
589514
589515
589516
589517
589518
589519
589520
589521
589522
589523
589524
589525
589526
589527
589528
589529
589530
589531
589532
589533
589534
589535
589536
589537
589538
589539
589540
589541
589542
589543
589544
589545
589546
589547
589548
589549
589550
589551
589552
589553
589554
589555
589556
589557
589558
589559
589560
589561
589562
589563
589564
589565
589566
589567
589568
589569
589570
589571
589572
589573
589574
589575
589576
589577
589578
589579
589580
589581
589582
589583
589584
589585
589586
589587
589588
589589
589590
589591
589592
589593
589594
589595
589596
589597
589598
589599
589600
589601
589602
589603
589604
589605
589606
589607
589608
589609
589610
589611
589612
589613
589614
589615
589616
589617
589618
589619
589620
589621
589622
589623
589624
589625
589626
589627
589628
589629
589630
589631
589632
589633
589634
589635
589636
589637
589638
589639
589640
589641
589642
589643
589644
589645
589646
589647
589648
589649
589650
589651
589652
589653
589654
589655
589656
589657
589658
589659
589660
589661
589662
589663
589664
589665
589666
589667
589668
589669
589670
589671
589672
589673
589674
589675
589676
589677
589678
589679
589680
589681
589682
589683
589684
589685
589686
589687
589688
589689
589690
589691
589692
589693
589694
589695
589696
589697
589698
589699
589700
589701
589702
589703
589704
589705
589706
589707
589708
589709
589710
589711
589712
589713
589714
589715
589716
589717
589718
589719
589720
589721
589722
589723
589724
589725
589726
589727
589728
589729
589730
589731
589732
589733
589734
589735
589736
589737
589738
589739
589740
589741
589742
589743
589744
589745
589746
589747
589748
589749
589750
589751
589752
589753
589754
589755
589756
589757
589758
589759
589760
589761
589762
589763
589764
589765
589766
589767
589768
589769
589770
589771
589772
589773
589774
589775
589776
589777
589778
589779
589780
589781
589782
589783
589784
589785
589786
589787
589788
589789
589790
589791
589792
589793
589794
589795
589796
589797
589798
589799
589800
589801
589802
589803
589804
589805
589806
589807
589808
589809
589810
589811
589812
589813
589814
589815
589816
589817
589818
589819
589820
589821
589822
589823
589824
589825
589826
589827
589828
589829
589830
589831
589832
589833
589834
589835
589836
589837
589838
589839
589840
589841
589842
589843
589844
589845
589846
589847
589848
589849
589850
589851
589852
589853
589854
589855
589856
589857
589858
589859
589860
589861
589862
589863
589864
589865
589866
589867
589868
589869
589870
589871
589872
589873
589874
589875
589876
589877
589878
589879
589880
589881
589882
589883
589884
589885
589886
589887
589888
589889
589890
589891
589892
589893
589894
589895
589896
589897
589898
589899
589900
589901
589902
589903
589904
589905
589906
589907
589908
589909
589910
589911
589912
589913
589914
589915
589916
589917
589918
589919
589920
589921
589922
589923
589924
589925
589926
589927
589928
589929
589930
589931
589932
589933
589934
589935
589936
589937
589938
589939
589940
589941
589942
589943
589944
589945
589946
589947
589948
589949
589950
589951
589952
589953
589954
589955
589956
589957
589958
589959
589960
589961
589962
589963
589964
589965
589966
589967
589968
589969
589970
589971
589972
589973
589974
589975
589976
589977
589978
589979
589980
589981
589982
589983
589984
589985
589986
589987
589988
589989
589990
589991
589992
589993
589994
589995
589996
589997
589998
589999
590000
590001
590002
590003
590004
590005
590006
590007
590008
590009
590010
590011
590012
590013
590014
590015
590016
590017
590018
590019
590020
590021
590022
590023
590024
590025
590026
590027
590028
590029
590030
590031
590032
590033
590034
590035
590036
590037
590038
590039
590040
590041
590042
590043
590044
590045
590046
590047
590048
590049
590050
590051
590052
590053
590054
590055
590056
590057
590058
590059
590060
590061
590062
590063
590064
590065
590066
590067
590068
590069
590070
590071
590072
590073
590074
590075
590076
590077
590078
590079
590080
590081
590082
590083
590084
590085
590086
590087
590088
590089
590090
590091
590092
590093
590094
590095
590096
590097
590098
590099
590100
590101
590102
590103
590104
590105
590106
590107
590108
590109
590110
590111
590112
590113
590114
590115
590116
590117
590118
590119
590120
590121
590122
590123
590124
590125
590126
590127
590128
590129
590130
590131
590132
590133
590134
590135
590136
590137
590138
590139
590140
590141
590142
590143
590144
590145
590146
590147
590148
590149
590150
590151
590152
590153
590154
590155
590156
590157
590158
590159
590160
590161
590162
590163
590164
590165
590166
590167
590168
590169
590170
590171
590172
590173
590174
590175
590176
590177
590178
590179
590180
590181
590182
590183
590184
590185
590186
590187
590188
590189
590190
590191
590192
590193
590194
590195
590196
590197
590198
590199
590200
590201
590202
590203
590204
590205
590206
590207
590208
590209
590210
590211
590212
590213
590214
590215
590216
590217
590218
590219
590220
590221
590222
590223
590224
590225
590226
590227
590228
590229
590230
590231
590232
590233
590234
590235
590236
590237
590238
590239
590240
590241
590242
590243
590244
590245
590246
590247
590248
590249
590250
590251
590252
590253
590254
590255
590256
590257
590258
590259
590260
590261
590262
590263
590264
590265
590266
590267
590268
590269
590270
590271
590272
590273
590274
590275
590276
590277
590278
590279
590280
590281
590282
590283
590284
590285
590286
590287
590288
590289
590290
590291
590292
590293
590294
590295
590296
590297
590298
590299
590300
590301
590302
590303
590304
590305
590306
590307
590308
590309
590310
590311
590312
590313
590314
590315
590316
590317
590318
590319
590320
590321
590322
590323
590324
590325
590326
590327
590328
590329
590330
590331
590332
590333
590334
590335
590336
590337
590338
590339
590340
590341
590342
590343
590344
590345
590346
590347
590348
590349
590350
590351
590352
590353
590354
590355
590356
590357
590358
590359
590360
590361
590362
590363
590364
590365
590366
590367
590368
590369
590370
590371
590372
590373
590374
590375
590376
590377
590378
590379
590380
590381
590382
590383
590384
590385
590386
590387
590388
590389
590390
590391
590392
590393
590394
590395
590396
590397
590398
590399
590400
590401
590402
590403
590404
590405
590406
590407
590408
590409
590410
590411
590412
590413
590414
590415
590416
590417
590418
590419
590420
590421
590422
590423
590424
590425
590426
590427
590428
590429
590430
590431
590432
590433
590434
590435
590436
590437
590438
590439
590440
590441
590442
590443
590444
590445
590446
590447
590448
590449
590450
590451
590452
590453
590454
590455
590456
590457
590458
590459
590460
590461
590462
590463
590464
590465
590466
590467
590468
590469
590470
590471
590472
590473
590474
590475
590476
590477
590478
590479
590480
590481
590482
590483
590484
590485
590486
590487
590488
590489
590490
590491
590492
590493
590494
590495
590496
590497
590498
590499
590500
590501
590502
590503
590504
590505
590506
590507
590508
590509
590510
590511
590512
590513
590514
590515
590516
590517
590518
590519
590520
590521
590522
590523
590524
590525
590526
590527
590528
590529
590530
590531
590532
590533
590534
590535
590536
590537
590538
590539
590540
590541
590542
590543
590544
590545
590546
590547
590548
590549
590550
590551
590552
590553
590554
590555
590556
590557
590558
590559
590560
590561
590562
590563
590564
590565
590566
590567
590568
590569
590570
590571
590572
590573
590574
590575
590576
590577
590578
590579
590580
590581
590582
590583
590584
590585
590586
590587
590588
590589
590590
590591
590592
590593
590594
590595
590596
590597
590598
590599
590600
590601
590602
590603
590604
590605
590606
590607
590608
590609
590610
590611
590612
590613
590614
590615
590616
590617
590618
590619
590620
590621
590622
590623
590624
590625
590626
590627
590628
590629
590630
590631
590632
590633
590634
590635
590636
590637
590638
590639
590640
590641
590642
590643
590644
590645
590646
590647
590648
590649
590650
590651
590652
590653
590654
590655
590656
590657
590658
590659
590660
590661
590662
590663
590664
590665
590666
590667
590668
590669
590670
590671
590672
590673
590674
590675
590676
590677
590678
590679
590680
590681
590682
590683
590684
590685
590686
590687
590688
590689
590690
590691
590692
590693
590694
590695
590696
590697
590698
590699
590700
590701
590702
590703
590704
590705
590706
590707
590708
590709
590710
590711
590712
590713
590714
590715
590716
590717
590718
590719
590720
590721
590722
590723
590724
590725
590726
590727
590728
590729
590730
590731
590732
590733
590734
590735
590736
590737
590738
590739
590740
590741
590742
590743
590744
590745
590746
590747
590748
590749
590750
590751
590752
590753
590754
590755
590756
590757
590758
590759
590760
590761
590762
590763
590764
590765
590766
590767
590768
590769
590770
590771
590772
590773
590774
590775
590776
590777
590778
590779
590780
590781
590782
590783
590784
590785
590786
590787
590788
590789
590790
590791
590792
590793
590794
590795
590796
590797
590798
590799
590800
590801
590802
590803
590804
590805
590806
590807
590808
590809
590810
590811
590812
590813
590814
590815
590816
590817
590818
590819
590820
590821
590822
590823
590824
590825
590826
590827
590828
590829
590830
590831
590832
590833
590834
590835
590836
590837
590838
590839
590840
590841
590842
590843
590844
590845
590846
590847
590848
590849
590850
590851
590852
590853
590854
590855
590856
590857
590858
590859
590860
590861
590862
590863
590864
590865
590866
590867
590868
590869
590870
590871
590872
590873
590874
590875
590876
590877
590878
590879
590880
590881
590882
590883
590884
590885
590886
590887
590888
590889
590890
590891
590892
590893
590894
590895
590896
590897
590898
590899
590900
590901
590902
590903
590904
590905
590906
590907
590908
590909
590910
590911
590912
590913
590914
590915
590916
590917
590918
590919
590920
590921
590922
590923
590924
590925
590926
590927
590928
590929
590930
590931
590932
590933
590934
590935
590936
590937
590938
590939
590940
590941
590942
590943
590944
590945
590946
590947
590948
590949
590950
590951
590952
590953
590954
590955
590956
590957
590958
590959
590960
590961
590962
590963
590964
590965
590966
590967
590968
590969
590970
590971
590972
590973
590974
590975
590976
590977
590978
590979
590980
590981
590982
590983
590984
590985
590986
590987
590988
590989
590990
590991
590992
590993
590994
590995
590996
590997
590998
590999
591000
591001
591002
591003
591004
591005
591006
591007
591008
591009
591010
591011
591012
591013
591014
591015
591016
591017
591018
591019
591020
591021	0.002	0.000255218	0.000155161	0.000149563	0.000182842	0.000121866	0.000182834	0.000299297	0.009281344	0.051267736	0.00036601	0.417603374	0.001415019	0.001599972	0.000232704	0.000399469	0.4396515	0.005966699	0.024225418	0.000622888	0.000371713	0.000321763	0.000371383	0.000360567	0.000471359	0.000505114	0.001084012	0.000232863	0.000227125	0.000543782	0.000243857	0.000177269	0.000238227	0.000155103	0.085194717	0.000404698	0.000704846	0.00017726	0.001066895	0.000232713	0.000349143	0.000160642	0.000354773	0.000204958	0.000277002	0.000166182	0.000166182	0.000149563	0.000221577	0.00017726	0.000199418	0.000177277	0.00026042	0.000182799	0.000249405	0.000266024	0.000254829	0.000177262	0.0001828	0.000199451	0.000227115	0.000260393	0.000188339	0.000149563	0.000216037	0.000149563	0.000315855	0.000216045	0.000271481	0.000155103	0.000204958	0.000149563	0.000221575	0.000243741	0.000243752	0.000216053	0.000204956	0.00017172	0.000204958	0.000160643	0.000204999	0.000160633	0.000160642	0.000188331	0.000132946	0.000199418	0.000304749	0.000199418	0.000227115	0.000155103	0.000193879	0.000216037	0.000221577	0.00017172	0.000271465	0.000204958	0.000193878	0.000182799	0.000149563	0.000210498	0.000132937	0.000216037	0.000199418	0.000204956	0.000243742	0.000238202	0.000254853	0.00017172	0.000232655	0.000304782	0.000149564	0.000155103	0.000199418	0.000204958	0.000160635	0.000199418	0.000243744	0.00017726	0.000254811	0.000221575	0.000282535	0.000132945	0.000204956	0.000171722	0.000216035	0.000221567	0.00017726	0.000166182	0.000216037	0.000227115
591022	0.002	0.00021118	0.000188114	0.000125367	0.000170961	0.000176651	0.000188065	0.00028502	0.009493723	0.053817954	0.000404951	0.429047379	0.001506227	0.001853191	0.000205158	0.000450922	1.074535354	0.006416741	0.024619499	0.000663971	0.000468455	0.000285323	0.000427835	0.00033074	0.000581921	0.000399364	0.001057494	0.000324974	0.000302179	0.000433689	0.000302071	0.000210994	0.000210848	0.000199459	0.086625602	0.00037634	0.000656403	0.000205141	0.001063158	0.000199435	0.000387691	0.000216539	0.000227943	0.000148152	0.000205133	0.000188038	0.000188038	0.000170944	0.000296399	0.000153849	0.000233642	0.000165245	0.000233651	0.000205133	0.000233634	0.000142453	0.000176643	0.000153849	0.000222228	0.00018234	0.000256433	0.00018234	0.00018234	0.00018234	0.000227926	0.00018234	0.000313494	0.000216529	0.000273528	0.000142453	0.000176643	0.000159548	0.000188022	0.000227934	0.000256435	0.000153841	0.00021653	0.000188039	0.000165228	0.000170944	0.000227925	0.000170944	0.000205133	0.000136755	0.000165245	0.000188038	0.000245028	0.000170928	0.000267831	0.000170944	0.000222219	0.00024502	0.000267821	0.000193736	0.000256425	0.000193728	0.000227925	0.000170936	0.00018234	0.000222228	0.00027352	0.000165247	0.000142453	0.000262139	0.000148143	0.000250736	0.000250719	0.000153849	0.00024502	0.000170944	0.000290632	0.000188038	0.000227951	0.000153851	0.000199435	0.000239321	0.00021653	0.000199425	0.000199435	0.000165247	0.000193736	0.000222228	0.000165245	0.000205133	0.000176643	0.000222228	0.000245028	0.000119652	0.000216529	0.00021653
591023	0.002	0.000256894	0.000192565	0.000145794	0.000169118	0.000198294	0.00016911	0.000396858	0.009895122	0.054586946	0.000449453	0.439151544	0.001494741	0.001861507	0.000262647	0.00041471	0.640550594	0.006350403	0.025070353	0.000620747	0.000367934	0.000227736	0.000291707	0.000315138	0.000601382	0.000537423	0.001235413	0.000350171	0.00021577	0.000554778	0.00032681	0.000192434	0.000192434	0.000221654	0.089495338	0.000402674	0.000730225	0.000198266	0.00116443	0.000169109	0.000326683	0.000209929	0.000209937	0.000192436	0.000227432	0.000204097	0.000163278	0.000116627	0.000402587	0.000157446	0.000239095	0.000180773	0.000349988	0.000157446	0.00027411	0.000163278	0.000198266	0.000209946	0.000244944	0.000169109	0.000256598	0.000198268	0.000268261	0.000174941	0.000174941	0.000209929	0.000320797	0.000180764	0.000268331	0.000174941	0.00021577	0.000186603	0.000204098	0.000198257	0.000186603	0.000192436	0.000303381	0.000221591	0.000192436	0.000186603	0.00016911	0.000186603	0.000157446	0.000151616	0.000233254	0.000227467	0.00016911	0.000157446	0.000291602	0.000204097	0.000227423	0.000174941	0.000244917	0.00020993	0.000314965	0.000221591	0.000280133	0.000192434	0.000239121	0.000204098	0.000215761	0.000233264	0.000215761	0.000215761	0.000186603	0.000204098	0.000239095	0.00020993	0.000204097	0.000204097	0.000157446	0.000157446	0.000215761	9.91E-05	0.000221583	0.000204098	0.000180771	0.000174932	0.000204097	0.00026242	0.000215761	0.000163278	0.000209929	0.000169109	0.000180764	0.000174941	0.000268252	0.000198266	0.000268296	0.000221593
591024	0.002	0.000259318	0.00021779	0.00014713	0.00015889	0.000164775	0.000182438	0.000341736	0.010076382	0.055581609	0.000506821	0.432351191	0.001419067	0.001687815	0.000217783	0.000406529	0.720267977	0.006929076	0.025300042	0.000656056	0.000418666	0.000253399	0.000347443	0.000253111	0.000518658	0.000418269	0.001353172	0.000329844	0.000194209	0.000453625	0.000294556	0.000200101	0.000182439	0.000176545	0.08984772	0.000435846	0.000748663	0.000170659	0.001163313	0.000270764	0.000382711	0.000164775	0.000264863	0.000235411	0.000235403	0.000176545	0.000205978	0.000153006	0.000312013	0.000123581	0.000241288	0.000200084	0.000276616	0.000200085	0.000247172	0.000211855	0.000129449	0.000170659	0.000153006	0.000135351	0.000217739	0.000241269	0.000282518	0.000229508	0.000194198	0.000217739	0.000294278	0.000200084	0.000300242	0.000141235	0.000241304	0.000170661	0.000188314	0.000153014	0.000241278	0.000182439	0.000188307	0.000141235	0.000194189	0.000188314	0.000217737	0.000153006	0.00015889	0.000217739	0.000235394	0.000229552	0.0001942	0.000158891	0.00020596	0.000188314	0.000200084	0.000200093	0.000188314	0.000153006	0.000359089	0.000164775	0.000205969	0.000153006	0.000182429	0.000188314	0.000164775	0.000153006	0.000200084	0.0001942	0.000217739	0.000229508	0.000176545	0.000164775	0.000253046	0.00018243	0.000217739	0.000123581	0.000147102	0.000170659	0.000170652	0.000223624	0.000211853	0.000170659	0.000229508	0.000211853	0.000282488	0.0001942	0.000200084	0.000176536	0.000247163	0.000176545	0.0001942	0.000205969	0.000205969	0.000182429
591025	0.002	0.000271045	0.00014124	0.000164864	0.000105916	0.000117685	0.000223654	0.000341493	0.010206428	0.054924639	0.000424097	0.434657422	0.00153821	0.001902353	0.000258986	0.000324117	1.384221119	0.006758036	0.02501425	0.000614119	0.000465921	0.00033579	0.000264952	0.00032982	0.000471123	0.000494929	0.001406926	0.000276711	0.000229513	0.000518658	0.000264871	0.000164759	0.000194181	0.000211842	0.08984487	0.000489018	0.000766406	0.000264958	0.001145402	0.00031796	0.00035913	0.000211833	0.000264809	0.000152991	0.000247175	0.000176526	0.000194181	0.000123604	0.000276623	0.000276613	0.000235371	0.000223619	0.000300213	0.000223601	0.000288383	0.000123569	0.000141204	0.000217771	0.000141222	0.000200065	0.00023538	0.000147106	0.000288383	0.000105908	0.000241272	0.000200065	0.000359062	0.000241272	0.000247157	0.000176528	0.000329607	0.000158876	0.000235371	0.000170644	0.00030607	0.00014715	0.000158876	0.000170644	0.00020595	0.000158874	0.000223612	0.000229486	0.000176528	0.000241255	0.000217718	0.000170643	0.000141222	0.000176528	0.00023537	0.000258916	0.000164759	0.000158866	0.000211824	0.000200073	0.000182413	0.00019418	0.000211835	0.000258917	0.000147097	0.000217718	0.000264836	0.000188296	0.000258907	0.00028248	0.000223601	0.00020004	0.000164759	0.000182413	0.000229486	0.000223601	0.000176528	0.000147072	0.000158874	0.000200065	0.000229485	0.000170643	0.000217718	0.000205948	0.000111783	0.000223601	0.000300107	0.000205948	0.000294231	0.000217717	0.000205948	0.00023537	0.000217717	0.000217736	0.000258908	0.000211833
591026	0.002	0.000246724	0.000187813	0.000164244	0.000129049	0.000134914	0.00021118	0.000305239	0.009461262	0.056057142	0.000416914	0.433579603	0.001628179	0.001974197	0.000311145	0.000517186	1.451371082	0.006212549	0.025471733	0.000689671	0.000576283	0.000328979	0.00030516	0.000352277	0.000575544	0.000510944	0.001325268	0.000240527	0.00025226	0.000528682	0.000264129	0.000158386	0.000175985	0.000211207	0.088917413	0.00035242	0.000781582	0.000158395	0.001230476	0.000316899	0.000410869	0.000140781	0.000316936	0.000175976	0.000252267	0.000175977	0.000193592	0.000181867	0.000328582	0.000211172	0.000269865	0.000175976	0.000263981	0.00022292	0.000228769	0.000164244	0.000175976	0.000193574	0.000199439	0.000181851	0.000170109	0.000187707	0.000175976	0.000158378	0.000217036	0.000199439	0.000310928	0.000246376	0.000328631	0.000228779	0.000246366	0.000187707	0.000246377	0.000228769	0.000240509	9.97E-05	0.000164244	0.000193574	0.000269848	0.000211181	0.000228769	0.000187707	0.000164244	0.000175976	0.000199439	0.000181842	0.000228769	0.000105585	0.000170109	0.00019943	0.000275695	0.000175976	0.000252215	0.000134914	0.000211171	0.000158369	0.000234635	0.000281597	0.000258099	0.000199439	0.000187707	0.000205306	0.000140763	0.000222914	0.000170109	0.000146655	0.000158378	0.000187707	0.000246367	0.000175977	0.000240492	0.000246366	0.000175974	0.000164235	0.000175977	0.000205306	0.000205304	0.000158378	0.000205297	0.000211171	0.000228769	0.000240501	0.000205306	0.000187707	0.000205304	0.000258088	0.000175976	0.000170109	0.000217036	0.000164244
591027	0.002	0.000332057	0.000196551	0.000153515	0.000190347	0.000159692	0.000165787	0.000301037	0.010565054	0.057003426	0.000442789	0.459578904	0.001593375	0.00178542	0.000214954	0.000350407	0.97124681	0.006550782	0.026675609	0.000629028	0.000517217	0.000276648	0.000257963	0.000270253	0.000503957	0.000485686	0.001288122	0.000362541	0.000239487	0.000485628	0.000331794	0.000196496	0.000264038	0.000221066	0.095593589	0.000374742	0.00086149	0.000251776	0.001275437	0.000307038	0.000454683	0.000233346	0.000294823	0.000184206	0.00023947	0.000190346	0.000233327	0.000159646	0.000325535	0.000221049	0.000270227	0.000165785	0.000380906	0.000171937	0.000233329	0.000184206	0.000221056	0.000178067	0.000184206	0.000190346	0.000221056	0.000251767	0.000221049	0.000227188	0.000221047	0.000184206	0.000374704	0.000141216	0.000350105	0.000165785	0.000214926	0.000196487	0.000319356	0.000171926	0.000264057	0.000184206	0.000270188	0.000196487	0.000251758	0.000227188	0.000264075	0.000202618	0.000233327	0.000178065	0.000171926	0.000233327	0.000208767	0.000239468	0.000270179	0.000208767	0.000190346	0.000227188	0.000233329	0.000171926	0.000294777	0.000227188	0.000313187	0.000202626	0.000221047	0.000165776	0.000251749	0.000147365	0.000153505	0.000245609	0.000178065	0.000239468	0.000159636	0.000190346	0.000227188	0.000208767	0.000264031	0.000221047	0.000245591	0.000233327	0.000227197	0.000141216	0.000147346	0.00018418	0.000276309	0.000171944	0.000251749	0.000171908	0.000313198	0.000196487	0.000153505	0.000178065	0.000233327	0.000214906	0.000245608	0.000214908
591028	0.002	0.000240822	0.000186394	0.000216434	0.000180347	0.000174336	0.000180356	0.000306775	0.010145909	0.056354822	0.000475444	0.447985532	0.001558641	0.00181495	0.000228654	0.000427586	1.299978238	0.006508896	0.025574624	0.000646119	0.000421942	0.00025271	0.00034282	0.000367003	0.000529565	0.000523694	0.001218516	0.000318851	0.00019237	0.000409226	0.000210461	0.000150289	0.000186359	9.62E-05	0.089358027	0.00040932	0.000825278	0.000216435	0.001170114	0.000288664	0.000421067	0.000252503	0.000186359	0.000234468	0.000294658	0.000216417	0.000252495	0.000210405	0.000282558	0.000186359	0.000246501	0.000156301	0.000300636	0.000228439	0.000246474	0.000162321	0.000240471	0.000150289	0.000294584	0.000174335	0.000162312	0.000204393	0.000234451	0.000246473	0.000174336	0.000144277	0.000306636	0.000150281	0.00022243	0.000204393	0.00034878	0.000162321	0.000276569	0.000222428	0.000246503	0.000162312	0.000174335	0.00019237	0.000252495	0.000198382	0.000378882	0.000234451	0.000246474	0.000240471	0.00015028	0.000180347	0.000210404	0.000210404	0.000282554	0.000126242	0.000186358	0.000240463	0.000222428	0.000210405	0.000372826	0.000162312	0.000210396	0.000162312	0.000234451	0.000210404	0.000264519	0.000180347	0.000270529	0.000180347	0.000228439	0.000252485	0.000240463	0.000168324	0.000234451	0.000240462	0.000300597	0.000222428	0.000228439	0.000198381	0.000246474	0.000210396	0.000174327	0.000180338	0.000216416	0.000252485	0.00019237	0.000252485	0.000240462	0.000192361	0.000162312	0.000270528	0.000144259	0.000216416	0.000174318	0.00019237
591029	0.002	0.000241666	0.000141339	0.000188555	0.000170681	0.000176565	0.000147137	0.00030621	0.009292084	0.056268449	0.000459536	0.440088161	0.001443651	0.001795438	0.000217939	0.0003595	1.548146788	0.00630943	0.025670058	0.000674121	0.000483751	0.000247472	0.000335694	0.000353423	0.000559937	0.000465602	0.001217111	0.00031213	0.00023543	0.00050663	0.000229554	0.000211896	0.000229543	0.000200134	0.090299967	0.000353347	0.000731057	0.000241306	0.001038967	0.000241315	0.000335672	0.000211915	0.000312101	0.000223693	0.000259044	0.000158908	0.000258991	0.000188338	0.000365171	0.000188354	0.000264876	0.000211878	0.000270752	0.000182452	0.000217773	0.000223651	0.000235422	0.000176583	0.000229527	0.000217773	0.000253121	0.000147129	0.000170679	0.000164794	0.000264867	0.000164794	0.000365037	0.000194223	0.000229534	0.000158908	0.000211878	0.00015891	0.000229562	0.00021188	0.000205992	0.000229535	0.000241324	0.000158908	0.00023542	0.000153006	0.000194223	0.000205993	0.00018245	0.000129473	0.000235404	0.000158908	0.000323775	0.000170681	0.00023543	0.000158908	0.000176567	0.000158926	0.000253077	0.000176565	0.000200109	0.000188336	0.000194223	0.000141209	0.000217764	0.000205976	0.000200107	0.000147129	0.000241305	0.000211878	0.000188336	0.000194221	0.000217764	0.000158908	0.000217764	0.000211878	0.000205993	0.00025899	0.000188336	0.000158908	0.000194221	0.000211878	0.000153024	0.000141243	0.00023542	0.000200107	0.000188336	0.000176564	0.000164794	0.000211871	0.000153024	0.000170662	0.00018245	0.000211878	0.000205993	0.000188336
591030	0.002	0.000299793	0.00017437	0.00013062	0.000103408	0.000146947	0.000212282	0.000261339	0.009288726	0.052301777	0.000452385	0.404108835	0.001406067	0.001743279	0.000212283	0.00034889	1.280266313	0.006247223	0.024252998	0.000475341	0.000398106	0.00023435	0.000294211	0.000354075	0.000577632	0.000337805	0.001059562	0.000255832	0.000190511	0.000452249	0.000250388	0.000212257	0.000234278	0.000217715	0.083668739	0.000310331	0.000785437	0.000190486	0.001009858	0.000239648	0.000277633	0.000168718	0.000234043	0.000201421	0.000190487	0.00015239	0.000179603	0.000190504	0.000375748	0.000141505	0.000228659	0.00015239	0.000201372	0.00015239	0.000244985	0.000168718	0.000190496	0.000125169	0.000185044	0.000136062	0.000223158	0.000185044	0.000185044	0.00015239	0.000179603	0.000157831	0.000353928	0.000185046	0.000223142	0.000168718	0.000234084	0.000146947	0.00030487	0.000206814	0.000206824	0.000195929	0.000217699	0.000190487	0.000168716	0.000228584	0.000163258	0.000146948	0.000206815	0.000174151	0.000130619	0.000163275	0.000157831	0.000136062	0.000195929	0.000130612	0.000201372	0.000163275	0.000272174	0.000174158	0.000261264	0.000190487	0.000223142	0.000163275	0.000130611	0.000185044	0.00015239	0.000119734	0.000212256	0.000223142	0.000201372	0.000195929	0.000244912	0.000174159	0.000244921	0.000168718	0.000206814	0.000157831	0.000163275	0.000190487	0.000174159	0.000250378	0.000163275	0.000185036	0.000299378	0.000146947	0.000250355	0.000157825	0.000174158	0.000195929	0.000195929	0.000141503	0.000185044	0.000212257	0.000195939	0.000190486
591031	0.002	0.000274471	0.000192488	0.000157439	0.000174968	0.000157439	0.000174959	0.000338453	0.01013805	0.054976453	0.000367822	0.431079084	0.001477279	0.001867031	0.000157439	0.000391251	0.60089675	0.00627412	0.025487353	0.00041567	0.00050846	0.000268569	0.000396962	0.000315333	0.000531305	0.00047869	0.001176098	0.000256718	0.000233263	0.000543052	0.000262478	9.91E-05	0.000186604	0.000169103	0.089505259	0.000432012	0.000730163	0.00020992	0.00109394	0.000233264	0.000408376	0.000157439	0.000256569	0.000250755	0.000250757	0.000157439	0.000174933	0.000204098	0.000332473	0.000186604	0.000274098	0.000151609	0.000350182	0.00021575	0.000227413	0.000157448	0.000134115	0.000192427	0.000209937	0.00022159	0.000209921	0.000151609	0.000250746	0.000157441	0.000227412	0.000186595	0.000268249	0.000227412	0.000279965	0.000157441	0.000233253	0.000239083	0.000297414	0.000192427	0.000227413	0.000239076	0.000250755	0.000180764	0.000221564	0.000186595	0.000215751	0.000163271	0.000198249	0.000139946	0.000198257	0.000157439	0.000151609	0.000221582	0.000268249	0.000174924	0.000227413	0.00021575	0.000180781	0.000145777	0.000309092	0.000204088	0.000227413	0.000186595	0.000215751	0.000186595	0.00020992	0.000198257	0.000227413	0.000192427	0.000169085	0.000174933	0.000285734	0.000134106	0.000227413	0.00021575	0.000227412	0.000186595	0.000262417	0.000215751	0.000227448	0.00016327	0.000244906	0.000163271	0.000244906	0.000262401	0.000250746	0.000262436	0.000262401	0.000250738	0.000221582	0.000157439	0.000163271	0.000192427	0.00020992	0.000244907
591032	0.002	0.000256499	0.000161476	0.000150325	0.00015035	0.0001559	0.000161469	0.000272929	0.00928379	0.051599994	0.000351122	0.416826977	0.001394279	0.001619009	0.000217311	0.000289923	1.22362254	0.006188105	0.024017986	0.000598397	0.000435127	0.000194989	0.000390058	0.000317621	0.000451512	0.000412514	0.001179182	0.000345401	0.000189297	0.000479669	0.000334189	0.000189299	0.000211567	0.000155892	0.086227482	0.000362123	0.000691689	0.000178162	0.000876233	0.000239424	0.00039001	0.000228289	0.000295191	0.000122486	0.000233864	0.000183739	0.000217201	0.000206034	0.000256142	0.000144757	0.000239414	0.000100216	0.000295323	0.000222702	0.000250559	0.000161459	0.000172587	0.000194865	0.000150324	0.000239414	0.000206001	0.000155892	0.000278379	0.000256166	0.000211569	0.000139189	0.00029516	0.000211569	0.000167026	0.000183729	0.000250566	0.000167027	0.000200434	0.000211567	0.000222702	0.000239413	0.000300692	0.000172594	0.000206026	0.000211609	0.000194857	0.000211567	0.000167027	0.000194864	0.000150324	0.00018373	0.000172594	0.000189297	0.00025616	0.000167027	0.000211577	0.000150316	0.000172595	0.000172594	0.000244982	0.000172594	0.000194867	0.000172594	0.000172594	0.000228269	0.000155892	0.000172594	0.000211567	0.000244981	0.000244997	0.000205999	0.000194865	0.000211567	0.000250549	0.000167027	0.000211569	0.000189297	0.000172594	0.000200432	0.000194865	0.000228297	0.000217136	0.000183729	0.000178171	0.000239414	0.000289549	0.000200432	0.000250549	0.000205999	0.000222702	0.000178162	0.000155892	0.000183729	0.000283963	0.000217136
591033	0.002	0.000222225	0.000222065	0.00016095	0.000105449	0.000183223	0.000111	0.000266554	0.009482209	0.051897689	0.000466779	0.409020119	0.001333424	0.001748836	0.0002054	0.000377842	0.762035138	0.006034071	0.023982569	0.000585399	0.00041138	0.000227749	0.000327799	0.000333293	0.00048881	0.000422203	0.000996731	0.000311017	0.000172058	0.000450101	0.000277566	0.000194258	0.000222009	0.00017205	0.085113617	0.000349889	0.000700547	0.00016095	0.001068942	0.000227616	0.000344351	0.000172057	0.000255334	0.00022205	0.000222007	0.000188699	0.000244235	0.000166499	0.000321977	0.00011655	0.00019425	0.000199799	0.000333108	0.000210909	0.000222	0.000188724	0.000244207	0.000183149	0.000166499	0.000172049	0.000233133	0.000149849	0.000177599	0.000166508	0.000255326	0.0001554	0.000366509	0.00014985	0.00018314	0.00014985	0.000227566	0.000233125	0.000233108	0.000172049	0.0002109	0.00019425	0.000194251	0.000138749	0.000227551	0.000172049	0.00019425	0.000127642	0.0002442	0.0001443	0.0001554	0.000216448	0.0001443	0.000238649	0.000227549	0.000194233	0.000177599	0.000155408	0.000233099	0.00018315	0.000283065	0.000144298	0.00021645	0.000188699	0.000183149	0.0001554	0.000177601	0.0002331	0.00019425	0.000199799	0.000177599	0.000194248	0.000233092	0.000260859	0.000277516	0.00013315	0.000205348	0.000210899	0.000122099	0.000172049	0.00019425	0.000205348	0.000199799	0.000188699	0.000188699	0.000160941	0.00019425	0.000194242	0.00021645	0.000233099	0.000149841	8.88E-05	0.00021645	0.000172049	0.00020535	0.000160941
591034	0.002	0.000232826	0.000197732	0.000191848	0.000110453	0.000151146	0.000139519	0.000290833	0.00928887	0.053760504	0.000500713	0.426525696	0.001520413	0.001872676	0.000180298	0.000419204	0.785862735	0.006232689	0.025260439	0.000636506	0.00043138	0.00029687	0.000424844	0.000378137	0.000553178	0.00050631	0.001336823	0.000285062	0.000244175	0.000518278	0.000290831	0.000174399	0.000191839	0.000220906	0.088259292	0.000389796	0.000739988	0.000127892	0.001225565	0.000209297	0.000366665	0.000186025	0.000308201	0.000220924	0.000197652	0.000145332	0.00021511	0.000180213	0.00026743	0.000127892	0.000244158	0.000127892	0.000313983	0.000162772	0.00023254	0.000156958	0.000203464	0.000220915	0.000226727	0.000168585	0.000220905	0.000151146	0.000308191	0.000133706	0.000220905	0.000226719	0.000354752	0.000168585	0.000220906	0.000186017	0.000296521	0.000156951	0.000215091	0.000180211	0.000232531	0.000186025	0.000203482	0.000174399	0.000290691	0.000226719	0.00027326	0.000156958	0.000203464	0.000267438	0.000209287	0.000186051	0.000174399	0.000156958	0.000308167	0.000174399	0.000238344	0.000127892	0.000238345	0.000215092	0.000174399	0.000238345	0.000197652	0.000110444	0.000139519	0.000250076	0.000203466	0.000168585	0.000186025	0.000261619	0.000191838	0.000197653	0.000162772	0.000191847	0.000156958	0.000186025	0.000255794	0.000127892	0.000127892	0.000174399	0.000133714	0.000238389	0.00022671	0.000191838	0.000174399	0.000244158	0.000232531	0.000232531	0.000232531	0.000232531	0.000232531	0.000284869	0.000151146	0.00013951	0.000226719	0.000215091
591035	0.002	0.000339147	0.000205875	0.000179274	0.000179274	0.000146076	0.000159376	0.000372151	0.011259822	0.061319995	0.000511829	0.480767828	0.001729022	0.002132828	0.000325637	0.000432321	1.01333256	0.007410718	0.02861718	0.000766892	0.000492496	0.000272619	0.000392098	0.000365547	0.00055156	0.00057856	0.001353164	0.000325503	0.000265613	0.000505174	0.000292171	0.000225753	0.00030554	0.000219134	0.102623081	0.000352041	0.000904832	0.000225803	0.001245548	0.000292212	0.000405255	0.000225755	0.000232394	0.000192555	0.000252352	0.000185915	0.000232394	0.000185915	0.000398501	0.000192546	0.000239035	0.000278923	0.000278893	0.000245674	0.000292173	0.000232394	0.000278873	0.000245675	0.000205833	0.000172645	0.000252312	0.000165995	0.000245655	0.000172635	0.000192544	0.000239043	0.000451701	0.000219114	0.000318781	0.000239031	0.00037862	0.000179276	0.000358708	0.000232394	0.000219114	0.000152715	0.000192554	0.000212474	0.000265595	0.000212474	0.000298811	0.000146076	0.000252314	0.000239033	0.000219114	0.000252332	0.000219114	0.000205835	0.000252322	0.000258951	0.000199204	0.000232394	0.000179274	0.000265592	0.000325402	0.000219113	0.000305442	0.000132796	0.000205833	0.000192554	0.000292153	0.000239035	0.000239025	0.000285562	0.000239023	0.000159355	0.000285522	0.000258951	0.000219114	0.000172625	0.000252312	0.000245674	0.000172635	0.000192554	0.000265592	0.000252314	0.000258953	0.000265604	0.00031872	0.000205835	0.000245674	0.000332011	0.000272233	0.000245674	0.000272233	0.000205833	0.000219105	0.000239033	0.000272234	0.000258963
591036	0.002	0.000224825	0.00020827	0.000131418	0.000136885	9.31E-05	0.000186172	0.000246493	0.00966191	0.051108878	0.000405594	0.401045725	0.001326244	0.001630852	0.000257556	0.00042232	0.460600096	0.005858219	0.023545076	0.000571802	0.00039495	0.000263211	0.000323297	0.000422266	0.000443881	0.000515499	0.001225937	0.000279511	0.000186165	0.000400109	0.000246477	0.000191638	0.000180688	0.00020259	0.084981341	0.000339707	0.000790284	0.000153311	0.001131871	0.000213549	0.000372504	0.000158788	0.000224549	0.000125942	0.000213558	0.00019714	0.000136885	0.000191638	0.00019164	0.00020259	0.00024096	0.000180689	0.000295705	0.000197114	0.000224492	0.000158786	0.000268311	0.000153311	0.000142361	0.000229992	0.000213541	0.000208065	0.000186164	0.000180697	0.000186164	0.000120459	0.00031766	0.000180688	0.000208065	0.000158788	0.000224508	0.000158788	0.000257369	0.000169738	0.000235419	0.000186165	0.000208073	0.000164262	0.000240943	0.000175214	0.000208066	0.000131401	0.000169738	0.000175214	0.000169738	0.000197124	0.000246395	0.000191681	0.000229975	0.000202599	0.000169738	0.000142361	0.000219016	0.00019164	0.000235467	0.000147827	0.000158786	0.000169738	0.000197114	0.000229967	0.000142353	0.000180688	0.000153311	0.00019164	0.00019164	0.000197114	0.000251876	0.000169737	0.000251869	0.000213541	0.000219016	0.00021354	0.000142328	0.000131409	0.00025736	0.000235443	0.000219016	0.000169738	0.000290206	0.000219016	0.000229967	0.000180688	0.000235443	0.000180689	0.000186165	0.000158786	0.000169738	0.000197116	0.000208065	0.000175213
591037	0.002	0.00034043	0.000158704	0.000169949	0.000147275	0.000158604	0.000203962	0.000334433	0.009337274	0.054066946	0.000431001	0.425310405	0.00141839	0.001790381	0.000186952	0.000425535	1.355102243	0.005929943	0.025044828	0.000700167	0.000397165	0.000209844	0.000351434	0.000266348	0.000527601	0.000374254	0.001211258	0.000300375	0.000175596	0.000516526	0.000209601	0.000243587	0.000186933	0.000164267	0.087386798	0.000453627	0.00070375	0.000181261	0.001188325	0.000237913	0.000340081	0.000186909	0.00026638	0.000130281	0.000220912	0.000215257	0.000181261	0.000169932	0.000294636	0.00014161	0.000220914	0.00019259	0.000362702	0.000169932	0.000209582	0.000169932	0.000181261	0.000186926	0.000203919	0.000192634	0.000260581	0.000232257	0.000254917	0.000147292	0.000175596	0.000192591	0.000356972	0.000226594	0.000192591	0.000186926	0.000181263	0.000220911	0.000209584	9.63E-05	0.000209584	0.000175596	0.000169932	0.000186909	0.000226576	0.000186926	0.000266263	0.000135945	0.000198255	0.000175597	0.000215249	0.000209584	0.000198255	0.000152939	0.000271901	0.000158604	0.000198254	0.000209584	0.000260571	0.000124617	0.000254917	0.000198254	0.000181278	0.00014161	0.000186926	0.000164267	0.000169932	0.000215249	0.000237905	0.000232267	0.000135921	0.000226576	0.000203919	0.000220912	0.000266263	0.000169932	0.000220912	0.000135946	0.00014161	0.000186925	0.000152939	0.000135937	0.000186926	0.000209584	0.000147266	0.00015293	0.000198254	0.000169932	0.000203919	0.000209582	0.000164259	0.000198254	0.000186916	0.000226577	0.000209584	0.000209584
591038	0.002	0.000255772	0.000142624	0.000178365	0.000130666	0.000112846	0.000178243	0.000368546	0.010054299	0.055956762	0.000434013	0.440466482	0.001558622	0.00180546	0.00016631	0.000452118	1.179198114	0.006580923	0.025791729	0.000757566	0.000446148	0.000339001	0.000356688	0.000303189	0.000529205	0.000428002	0.00123422	0.000219791	0.000255446	0.00050551	0.000255446	0.000190058	0.000201954	0.000136604	0.089893092	0.000303031	0.000821367	0.000201947	0.001233941	0.00024353	0.000320876	0.000195998	0.000237599	0.000166301	0.000219764	0.000184119	0.000166302	0.000172239	0.000302942	0.000184118	0.000291072	0.000225695	0.000261348	0.000201947	0.000243522	0.000172241	0.000213815	0.000178179	0.000243512	0.000172239	0.000195998	0.000237599	0.000166301	0.000184118	0.000195998	0.000172239	0.000362389	0.000160361	0.00024947	0.000160362	0.000273252	0.000207877	0.000237582	0.000148475	0.000255408	0.000178178	0.000160362	0.000231642	0.000184119	0.000184111	0.000267297	0.000142544	0.000219755	0.000154413	0.000142543	0.000237572	0.000172241	0.000195997	0.000243512	0.000166301	0.000172232	0.000160361	0.000231634	0.000207877	0.000285095	0.000261329	0.000166301	0.000184119	0.000201937	0.000160361	0.000190058	0.000172241	0.000297002	0.000237572	0.000154422	0.000190058	0.000213815	0.000142535	0.000201937	0.000142543	0.000219755	0.000136587	0.000184118	0.000225694	0.000225686	0.000148482	0.000225695	0.000172231	0.000249452	0.000190058	0.000249451	0.000195998	0.000190058	0.000184118	0.000195997	0.000178179	0.000148482	0.000213815	0.000148466	0.000184118
591039	0.002	0.000236933	0.000174756	0.00016899	0.000197158	0.000202773	0.000163324	0.000366407	0.009320974	0.052003796	0.00039457	0.417303947	0.00148434	0.001677331	0.00019161	0.000411743	0.980989138	0.006174249	0.024022496	0.000577066	0.000440281	0.00027054	0.000327071	0.000321229	0.000518889	0.000541547	0.001158916	0.000304373	0.000202781	0.000473818	0.000242222	0.000191484	0.000242255	0.000168956	0.08698949	0.000422671	0.000677104	0.000259126	0.001113144	0.000208397	0.000411536	0.000202747	0.000264801	0.00018022	0.000230949	0.000225301	0.000185861	0.000230958	0.000247846	0.000197125	0.000214011	0.000168956	0.000270407	0.000208379	0.000264715	0.000202747	0.000146429	0.000174588	0.000197116	0.000157693	0.000225285	0.000163324	0.000140805	0.000225276	0.000219667	0.000225286	0.000360546	0.00018022	0.000259175	0.000185851	0.000253494	0.00020838	0.000185851	0.000185853	0.000264774	0.000140797	0.000185853	0.000174589	0.000191484	0.000191484	0.00028162	0.000163324	0.000225292	0.00018022	0.000174597	0.000214011	0.000247812	0.000236565	0.000225275	0.000214011	0.000219642	0.000157693	0.00020838	0.000225285	0.000242171	0.000146429	0.000230973	0.000168956	0.000140798	0.000230941	0.000191484	0.000168956	0.00015206	0.000236565	0.00018022	0.00018022	0.000236538	0.000180221	0.000259074	0.000180228	0.000242169	0.000152062	0.000236538	0.000163325	0.000174589	0.000202747	0.000129533	0.000191484	0.00024781	0.000157693	0.000321087	0.000185853	0.000197116	0.000214029	0.00018022	0.000140797	0.000174588	0.000180212	0.000185853	0.000118261
591040	0.002	0.000259235	0.00029912	0.000132748	0.00025222	0.000165956	0.000165944	0.000471644	0.011347219	0.061542222	0.0004451	0.49301551	0.001614793	0.002091353	0.000365185	0.000511845	1.51472294	0.007114536	0.028569464	0.000766711	0.000405538	0.000252587	0.000471853	0.000352287	0.000571838	0.000538422	0.001566229	0.000378573	0.000338606	0.000604814	0.000325343	0.000172592	0.000212396	0.000146022	0.10111669	0.000398436	0.000791178	0.000259036	0.001332052	0.000278803	0.000365208	0.000152651	0.000312087	0.000245584	0.000272143	0.000232319	0.000199122	0.000219035	0.00041841	0.000192484	0.000292096	0.000185847	0.000365157	0.000199123	0.000232311	0.000152659	0.000212396	0.000272143	0.000219033	0.000232308	0.00020576	0.000205758	0.000212396	0.000112835	0.000212396	0.000179209	0.000385093	0.00027877	0.000285408	0.000199132	0.000245594	0.000185847	0.000245584	0.000179191	0.000325273	0.000238946	0.000212396	0.000219035	0.00025222	0.000232309	0.000225671	0.000212398	0.000212396	0.000185847	0.000192484	0.000232309	0.000212396	0.000205758	0.00025222	0.00025222	0.00025224	0.00020578	0.000245604	0.000225671	0.00025222	0.000232308	0.000205758	0.000245584	0.000225671	0.000245584	0.000285479	0.00027879	0.000212396	0.000265634	0.00027877	0.000139385	0.000265497	0.000258849	0.000278771	0.000185827	0.000265497	0.000199122	0.000232309	0.000238946	0.000199122	0.000219033	0.000265495	0.000252222	0.000232308	0.000219033	0.000305319	0.000165936	0.000232309	0.000258857	0.00020576	0.000219035	0.000165934	0.000225671	0.000199122	0.00020576
591041	0.002	0.000271156	0.000176683	0.000153034	0.000206006	0.000117718	0.000276743	0.000347491	0.010500654	0.055268835	0.000471751	0.437106373	0.001401965	0.001800876	0.000217989	0.000406702	1.286813219	0.00658882	0.024639178	0.00065628	0.000548878	0.000330094	0.00033571	0.000365208	0.000524509	0.000506906	0.001329862	0.000265051	0.000217788	0.000447955	0.000306444	0.000235437	0.000259025	0.00020012	0.091448283	0.000323886	0.000808248	0.000217813	0.001175187	0.000253103	0.000406477	0.00015892	0.000270779	0.000135376	0.000211892	0.000153034	0.000158919	0.000182462	0.000306125	0.00021777	0.000329753	0.000247226	0.000376859	0.000253094	0.000217779	0.000141261	0.000217779	0.000217788	0.000188349	0.000164805	0.000206006	0.000194243	0.000182455	0.000164805	0.000264874	0.000194234	0.000323849	0.000247225	0.000200122	0.00020012	0.000306147	0.000194234	0.000235437	0.000182462	0.000264902	0.00015892	0.00020012	0.00024133	0.00020012	0.000135376	0.000194235	0.000182462	0.000164805	0.000170692	0.000194234	0.000170673	0.00018834	0.000206007	0.000241341	0.000188331	0.000194234	0.000194234	0.00018835	0.000194234	0.00022955	0.000235436	0.000206007	0.000135375	0.000182462	0.000176577	0.000200122	0.000182462	0.000223664	0.000253103	0.000223665	0.00017069	0.000241322	0.000182462	0.000247216	0.00020012	0.000211892	0.000153034	0.000182462	0.000176577	0.000194234	0.000182453	0.000170682	0.000188349	0.000200122	0.000188349	0.000247207	0.000158903	0.000229558	0.000135375	0.000288427	0.00022955	0.00020012	0.000241322	0.000253094	0.000241322
591042	0.002	0.000253861	0.000174696	0.00019156	0.000146451	0.000180245	0.000185944	0.00031556	0.009219754	0.05263935	0.000411681	0.421826312	0.00152974	0.001631827	0.000146442	0.000445794	1.719753642	0.006194598	0.024058299	0.000656294	0.000428877	0.000327126	0.000349647	0.000360781	0.000569624	0.000406017	0.001198435	0.000343872	0.000230996	0.000456747	0.00018587	0.000168972	0.00018587	0.00022543	0.087159008	0.000360754	0.000807246	0.000197151	0.001050821	0.000185885	0.000417107	0.000123912	0.000230928	0.000225295	0.00027608	0.000208414	0.000197134	0.000129544	0.000259129	0.000191503	0.000191501	0.000135178	0.000388877	0.000180246	0.000197151	0.000168972	0.000197133	0.000185868	0.000163339	0.000163339	0.000230947	0.000163339	0.000197134	0.000174603	0.000202767	0.000180237	0.000360661	0.000123904	0.00020275	0.000180238	0.000219664	0.000174603	0.00023657	0.000180237	0.000298629	0.000180237	0.000247825	0.000185868	0.000225297	0.00016334	0.0002084	0.000197126	0.000236561	0.000214031	0.000174603	0.000214031	0.000219672	0.000197141	0.000191501	0.000146442	0.000157706	0.000146442	0.000270389	0.00023657	0.000208398	0.000259099	0.000242203	0.000230937	0.000230928	0.000197133	0.000185878	0.000202766	0.000180237	0.000225314	0.000219662	0.000174603	0.000191501	0.000202766	0.000259099	0.000242193	0.000225288	0.000197133	0.000253466	0.000140809	0.00016334	0.000202766	0.000214031	0.000236561	0.000275997	0.000230927	0.000214031	0.000236568	0.00023656	0.000152049	0.000180237	0.000185868	0.000264724	0.000185868	0.000264715	0.000180237
591043	0.002	0.000230782	0.000178624	0.000167109	0.00012676	0.00012676	0.000132522	0.000253617	0.009732388	0.053430526	0.000432663	0.422593986	0.001378173	0.001897164	0.0002652	0.000490715	1.363311924	0.006189475	0.02523803	0.000624793	0.000502458	0.00029429	0.000276826	0.000334474	0.000628936	0.000415279	0.001266788	0.000276751	0.000161323	0.000484677	0.000207425	0.000224815	0.000172863	0.000167111	0.087581004	0.000461434	0.000872109	0.000178616	0.001284278	0.000270849	0.000438214	0.000207461	0.000253548	0.00015557	0.000224711	0.000132522	0.000241997	0.000155569	0.000322763	0.000132521	0.000265098	0.000132522	0.000236264	0.000218949	0.000259308	0.000184387	0.000218966	0.000230491	0.000253563	0.000155569	0.000207435	0.000201671	0.000247776	0.000213188	0.000172829	0.000213196	0.000328488	0.000172855	0.000259291	0.000207425	0.0002305	0.000213196	0.000265164	0.000178616	0.00021895	0.000149808	0.000207425	0.000138283	0.000230483	0.000155569	0.000172855	0.000178616	0.000144036	0.00021895	0.000207425	0.000230481	0.000201664	0.00016133	0.000299667	0.000201664	0.000213186	0.000213188	0.000195902	9.79E-05	0.000288119	0.000213188	0.000213186	0.000236235	0.000207427	0.000144045	0.000236235	0.000201664	0.00018438	0.000247769	0.000247769	0.000138284	0.000241996	0.000218958	0.000241997	0.000184378	0.000195893	0.000201663	0.000201674	0.000224711	0.000236235	0.000172855	0.000224711	0.000195902	0.000253512	0.000172837	0.000218949	0.000259291	0.000201663	0.0001959	0.000218942	0.000242005	0.000282381	0.000230472	0.000207427	0.000213186
591044	0.002	0.000324821	0.000197336	0.000133561	0.000146269	0.000184428	0.000184445	0.000451881	0.010669927	0.059596409	0.000471152	0.466187713	0.001668807	0.001862792	0.000279953	0.000452365	1.365145393	0.007175638	0.027549953	0.000676792	0.000497356	0.000318377	0.000483968	0.000388238	0.000477305	0.000522128	0.001430052	0.000286209	0.000216282	0.000471113	0.000311742	0.000241664	0.000254382	0.000228964	0.097236463	0.000483706	0.000617704	0.000248071	0.001135438	0.000311686	0.000369037	0.000178068	0.000241672	0.000197147	0.00025445	0.000203506	0.000216215	0.000235304	0.000362583	0.000228963	0.000241672	0.000267102	0.000407234	0.000209864	0.000298928	0.000209866	0.000190787	0.000171698	0.000235304	0.000235294	0.000241663	0.000235304	0.000228944	0.000146269	0.000222585	0.000184426	0.000483641	0.000203525	0.000305326	0.000241663	0.000254383	0.000216226	0.000260742	0.000209866	0.000235313	0.00013991	0.000190787	0.000241663	0.000222585	0.000171707	0.000318056	0.000209875	0.000203515	0.000190787	0.00013991	0.00027982	0.000216225	0.000260742	0.000235304	0.000184426	0.000222585	0.000241664	0.000298918	0.000222583	0.000267101	0.000254374	0.000222585	0.000216225	0.000235304	0.000146251	0.000260742	0.000184426	0.000222585	0.000292597	0.00027347	0.000248023	0.000254382	0.000241663	0.000235304	0.000241664	0.000267102	0.000190787	0.000216225	0.000235302	0.000184428	0.000222575	0.000184418	0.000209866	0.000279821	0.000260742	0.000267036	0.000197147	0.000184417	0.000337105	0.000190777	0.000254401	0.000254382	0.000260742	0.000209864	0.000178068
591045	0.002	0.000290653	0.000173041	0.000173032	0.000178638	0.00013953	0.000184177	0.000335131	0.009435843	0.052121389	0.000424569	0.411716758	0.001419736	0.001667976	0.000184262	0.000469805	0.622955594	0.005859299	0.024219788	0.000656085	0.000380327	0.000284998	0.000324152	0.000279284	0.000519646	0.000363199	0.001238381	0.000352006	0.000200929	0.000491941	0.000245688	0.000195374	0.000217673	0.000178605	0.085213672	0.00039097	0.000732669	0.000156272	0.001108824	0.000240023	0.000318312	0.00015069	0.000223254	0.000133947	0.000228852	0.000133948	0.00015069	0.000178613	0.000334982	0.000161853	0.000234442	0.000184178	0.000200921	0.00014511	0.000189759	0.000139528	0.000161853	0.000167434	0.000223245	0.000200921	0.000279101	0.000173016	0.000240008	0.000161853	0.000184187	0.000239998	0.000279084	0.00013952	0.000217666	0.000195339	0.000156281	0.00015069	0.000184178	0.000189759	0.000228827	0.000200922	0.000178597	0.000161854	0.000223254	0.000256733	0.000184178	0.000184195	0.000173016	0.000178606	0.000128366	0.000212083	0.00024558	0.000212083	0.000223238	0.000234408	0.000184177	0.000200921	0.000189759	0.000200921	0.000262324	0.000184162	0.00018417	0.000189759	0.000128366	0.000167434	0.000206535	0.00014511	0.000150692	0.000217664	0.000122785	0.000189759	0.000184178	0.000184162	0.000217665	0.000167434	0.000200921	0.000117204	0.000167434	0.000139511	0.000184169	0.000161853	0.000167434	0.000195339	0.000173016	0.000150692	0.000234408	0.000217665	0.000217665	0.000212083	0.000223245	0.000189759	0.000156264	0.000206501	0.000106041	0.000217665
591046	0.002	0.000358139	0.00016719	0.000161425	0.000126835	0.000196031	0.00017298	0.000271047	0.009711263	0.05324415	0.000398126	0.413196223	0.001659408	0.001758801	0.000213369	0.000421414	1.403113036	0.006316859	0.025251288	0.000683652	0.000479785	0.000323288	0.00034038	0.000432832	0.000507966	0.000455987	0.001354683	0.000415443	0.000236402	0.000508034	0.000334451	0.000155652	0.000196013	0.000184484	0.088355833	0.000328833	0.00072187	0.000184477	0.001127853	0.000213317	0.000380786	0.00016718	0.00028826	0.000219142	0.000276739	0.000196006	0.000253739	0.000247906	0.000299845	0.000276739	0.000271036	0.000126827	0.000270965	0.0002133	0.000201769	0.000207553	0.000236366	0.000121061	0.00017871	0.000190239	0.000207536	0.000126827	0.000230604	0.000115297	0.00016718	0.000230611	0.000346082	0.000167181	0.000224828	0.000172946	0.00028265	0.000190241	0.000219067	0.000247887	0.000259463	0.00020177	0.000201779	0.00016718	0.00026521	0.000149885	0.000224829	0.00017871	0.000161416	0.000172963	0.000172947	0.000242133	0.000265218	0.000144121	0.000282541	0.000144121	0.000161416	0.000230594	0.000253671	0.000207534	0.000305609	0.000161416	0.000196005	0.000115288	0.000172946	0.000230594	0.000288295	0.000161407	0.000207534	0.000253661	0.000196005	0.000196005	0.000196006	0.000178711	0.000172946	0.000201769	0.000230586	0.0002652	0.000144121	0.000178711	0.000207534	0.000219064	0.000219064	0.000144112	0.000247949	0.000207534	0.000236368	0.000196005	0.000253653	0.000190241	0.000219064	0.00020177	0.000172946	0.000219064	0.000253653	0.000184475
591047	0.002	0.000282036	0.000234965	0.000117347	0.000105612	0.000181896	0.000170241	0.000299377	0.010024741	0.054322816	0.000422936	0.428096619	0.001480137	0.001813851	0.000205358	0.000493893	0.459650202	0.006867756	0.025540077	0.000636531	0.000399691	0.00025841	0.000328866	0.000428688	0.000581636	0.000470012	0.001136153	0.000334653	0.000258304	0.000517116	0.000258191	0.000240589	0.000158436	0.000176021	0.089169157	0.000440706	0.000728867	0.000199508	0.001147858	0.000205418	0.000428639	0.000170153	0.00035221	0.000176021	0.000211216	0.000152552	0.000170153	0.000234712	0.000352125	0.000170154	0.000311043	0.000164295	0.000346282	0.000176021	0.000228855	0.00025827	0.000240562	0.000246534	0.000240562	0.00019949	0.000264068	0.000170162	0.000258182	0.000164286	0.000234703	0.000205358	0.000358029	0.000140808	0.000205358	0.000176021	0.000287553	0.000193624	0.000217091	0.000193624	0.000311146	0.000228828	0.000193622	0.000176012	0.000228826	0.00024643	0.000305152	0.00019949	0.00030513	0.00019949	0.000176021	0.000252332	0.000240562	0.00024643	0.000234703	0.000211225	0.000217091	0.000187756	0.000164269	0.000164286	0.000240561	0.000211225	0.000217093	0.00022296	0.000181888	0.000246448	0.00019949	0.000158418	0.000205341	0.000211225	0.000240589	0.000140808	0.0003169	0.000252316	0.000281652	0.000193622	0.000228872	0.00024643	0.000187756	0.000176021	0.000217093	0.000211225	0.000275775	0.000234694	0.000158402	0.000187747	0.000258191	0.00022296	0.000228828	0.000140816	0.000134949	0.000164286	0.000158418	0.000205358	0.00019949	0.000164269
591048	0.002	0.000319386	0.000172321	0.000216939	0.000184964	0.00025517	0.000204107	0.000344659	0.010758813	0.059181714	0.000504487	0.466290882	0.001570493	0.002009633	0.000197729	0.000453486	0.972050253	0.007062036	0.027564886	0.000698538	0.000505191	0.000306458	0.000389368	0.000357457	0.000504342	0.0004597	0.001332009	0.000363856	0.000280722	0.000440429	0.000293486	0.000223241	0.000235996	0.000229609	0.097133212	0.000446709	0.000882099	0.000184962	0.001093729	0.000267898	0.000446723	0.000184964	0.000312609	0.00019772	0.000255122	0.000184964	0.000172208	0.000159452	0.000350874	0.000223232	0.000255188	0.000178585	0.000350909	0.000210476	0.000274284	0.000197718	0.000191341	0.000248742	0.000242365	0.000204099	0.000229609	0.000191339	0.00019772	0.000261509	0.000191343	0.00019772	0.000427505	0.000306204	0.000312562	0.000261509	0.000293419	0.000235996	0.000357304	0.000210476	0.000255121	0.000235988	0.000204097	0.000229609	0.000255142	0.000184964	0.0002615	0.000197718	0.000184962	0.000331736	0.000153072	0.000255132	0.000216826	0.000267907	0.000287042	0.000184964	0.000204099	0.000178583	0.000197718	0.000165828	0.000242365	0.000178576	0.000172206	0.000235986	0.00023597	0.000184962	0.000146694	0.000184962	0.000210476	0.000261528	0.000267878	0.000159441	0.000223232	0.000210477	0.000204087	0.000274294	0.000235989	0.000184943	0.000223241	0.000153035	0.000248791	0.0002615	0.000204097	0.000255122	0.000172206	0.000204097	0.000325289	0.000184954	0.000248744	0.000197718	0.000280634	0.000248744	0.000210474	0.000229609	0.000280634	0.000274257
591049	0.002	0.000300481	0.000159211	0.000128631	0.000140831	0.000159201	0.000183704	0.000386002	0.010368256	0.058200301	0.000471967	0.45235835	0.001464464	0.001898053	0.000189827	0.000429297	0.864122966	0.006458554	0.026592373	0.000694919	0.000441581	0.000300472	0.000330917	0.000349311	0.000428985	0.000453531	0.00135876	0.000318597	0.000238793	0.000515112	0.000226565	0.00019594	0.000226556	0.000232706	0.093885182	0.000416664	0.000963901	0.000202082	0.001210309	0.000183694	0.00042897	0.000208188	0.000330722	0.000104093	0.000281692	0.000146955	0.00017757	0.000104084	0.000257227	0.000159201	0.000330777	0.000165324	0.000269475	0.000159201	0.000232678	0.000128586	0.000183694	0.000177571	0.00017757	0.000177581	0.000263314	0.000202071	0.000177571	0.000165324	0.000202064	0.000269447	0.000361378	0.00023268	0.000275596	0.000146955	0.000293964	0.000202064	0.000300099	0.000202071	0.000287805	0.000251067	0.000146964	0.000202064	0.000306274	0.000122453	0.000238802	0.000140832	0.000202064	0.000140832	0.000159201	0.000220432	0.000220432	0.000232678	0.00019594	0.000165324	0.000214308	0.000183694	0.000324573	0.000177571	0.000269427	0.000275579	0.000238801	0.000202062	0.000257154	0.00017757	0.000293975	0.000153061	0.000171429	0.000189834	0.000232669	0.000208186	0.000269427	0.000171448	0.000244924	0.000251048	0.000214308	0.000177571	0.000232678	0.00019594	0.000293955	0.000226554	0.000177571	0.000202062	0.000177545	0.000177562	0.000244943	0.000195941	0.000238802	0.000165315	0.000159201	0.000171448	0.00019594	0.000220432	0.000238793	0.00025105
591050	0.002	0.000239726	0.000227081	0.000157498	0.000125984	0.000220491	0.000207874	0.000359293	0.010335158	0.058940209	0.000397298	0.455581242	0.001666038	0.002106341	0.000264671	0.000511151	1.160568032	0.006961188	0.027291156	0.000676801	0.000498497	0.000359571	0.000403678	0.000441362	0.000618173	0.000586713	0.001327826	0.000315151	0.000176378	0.000479167	0.000277184	0.000252005	0.000163779	0.000207884	0.09558077	0.000409692	0.000706654	0.000163789	0.001416516	0.000251969	0.000346693	0.000170079	0.000321403	0.000157481	0.000220471	0.000201574	0.000188976	0.000220472	0.000428586	0.000270894	0.00030872	0.000188976	0.000283487	0.000226771	0.000214172	0.000245669	0.000182676	0.000264596	0.000270875	0.000151181	0.000226771	0.000144881	0.000182676	0.000163779	0.000188976	0.000170068	0.0003213	0.000239371	0.000283502	0.00023309	0.000352887	0.000233069	0.000251977	0.000220501	0.000182668	0.000220472	0.000283483	0.000201574	0.000182668	0.000245667	0.000302419	0.000176359	0.000188976	0.000119684	0.000163779	0.000188976	0.000283513	0.000201574	0.000226771	0.000277184	0.000207882	0.000188966	0.000226772	0.000220472	0.000251959	0.000251967	0.000245678	0.00030239	0.000195276	0.000144872	0.000233071	0.000239369	0.000239369	0.000270878	0.000239378	0.000195274	0.000201574	0.000239371	0.000226771	0.000245667	0.000251967	0.000214172	0.00023938	0.000239371	0.000214172	0.000207873	0.000226774	0.000245677	0.000251967	0.000226771	0.000308679	0.000220482	0.000207874	0.000144872	0.000195274	0.000245677	0.000163779	0.000170078	0.000201574	0.000226771
591051	0.002	0.000237198	0.000173441	0.000208044	0.000173321	0.000132887	0.00013293	0.000329455	0.00967047	0.055246928	0.000317964	0.425517798	0.001686436	0.00185506	0.00016186	0.000445695	0.996001846	0.006018303	0.025065482	0.000602964	0.000411131	0.000277562	0.000329569	0.000416409	0.000543675	0.000393243	0.001468745	0.000248442	0.000219538	0.000387436	0.000236889	0.000225376	0.00025429	0.000167543	0.08894147	0.000381529	0.00082229	0.000236914	0.001241257	0.000242674	0.000370028	0.000150211	0.000248435	9.24E-05	0.000306303	0.000213761	0.00017332	0.000213761	0.000254239	0.000179096	0.000271551	0.00021376	0.000312106	0.000161764	0.000242674	0.000167543	0.000225325	0.00017332	0.000207985	0.000150211	0.00021377	0.000207983	0.000271587	0.000150228	0.000202205	0.000260007	0.000312029	0.000236888	0.000248442	0.000202207	0.000283158	0.00017332	0.000323653	0.000155987	0.000259981	0.000150211	0.000150211	0.000208009	0.000225316	0.000150211	0.000207983	0.000167543	0.000213761	0.000207983	0.00017332	0.00017332	0.000167542	0.000184874	0.000208001	0.000242647	0.000184874	0.00021376	0.000283116	0.000248424	0.000184876	0.000150211	0.000242647	0.000144424	0.00023687	0.000184874	0.00017332	0.000167542	0.000248441	0.000167542	0.00017332	0.000207983	0.00017332	0.000184874	0.000242647	0.000190651	0.000248425	0.000213761	0.000207983	0.000184874	0.000202207	0.000207983	0.000219539	0.000236869	0.000213761	0.000236853	0.000265756	0.000196387	0.000231092	0.000207985	0.000202205	0.000184874	0.000179098	0.000121306	0.000248425	0.000248425
591052	0.002	0.000274768	0.000194323	0.000177163	0.000177171	0.000142861	0.000228601	0.0003145	0.009237483	0.053699025	0.000406307	0.426797726	0.001401554	0.001829105	0.00017144	0.000463739	1.888124059	0.006356057	0.024788752	0.00063687	0.000423786	0.000297583	0.00029729	0.000337367	0.000560722	0.00041187	0.001360112	0.000320247	0.000291614	0.000520738	0.000268648	0.00018861	0.000182886	0.000228584	0.085216169	0.000291524	0.000721342	0.000194306	0.001129512	0.000251477	0.000469032	0.000205726	0.00022287	0.000160003	0.000274344	0.000182861	0.000200003	0.000165717	0.000240052	0.000211459	0.000268595	0.000245743	0.000325844	0.000240031	0.000285782	0.000182861	0.000160003	0.000142851	0.000211433	0.000177145	0.000182853	0.00015429	0.00022287	0.000165717	0.000182862	0.000154288	0.000314361	0.000177147	0.000285814	0.000165717	0.000257173	0.00022287	0.000211424	0.000205709	0.000280084	0.000165717	0.000228575	0.000125716	0.000251468	0.000211424	0.000171406	0.000211433	0.000188574	0.000257156	0.000188576	0.000228585	0.000205719	0.000177145	0.000245753	0.000194289	0.000245719	0.000154288	0.000211433	0.000228575	0.000251443	0.000217148	0.000251434	0.00015429	0.000194289	0.000177145	0.000222862	0.000165717	0.000171432	0.000222862	0.000154288	0.000217147	0.000268595	0.000205718	0.000200003	0.000165717	0.000217147	0.000245728	0.000182861	0.000211433	0.000194281	0.000211432	0.000194289	0.000171432	0.000257148	0.000154288	0.000257156	0.000200003	0.000245719	0.000171432	0.000217147	0.000131431	0.000160003	0.000148557	0.000240004	0.000154288
591053	0.002	0.000313115	0.000261832	0.000185082	0.000102092	0.000121235	0.00017228	0.000383119	0.011348212	0.060238789	0.000427919	0.473358821	0.00167444	0.002010689	0.00029366	0.00042821	1.162631621	0.007272019	0.02760462	0.000769182	0.000472913	0.000383401	0.00037684	0.000364191	0.000632503	0.000491998	0.001332245	0.000351145	0.000210662	0.000549515	0.000363876	0.000242519	0.000229727	0.000261641	0.098685942	0.000396072	0.000869606	0.000210585	0.001222759	0.000223328	0.000478968	0.000287173	0.000357486	0.000191433	0.000274402	0.000178662	0.000191423	0.000140358	0.000338243	0.000204185	0.000261622	0.000216946	0.000389394	0.000178662	0.00025524	0.000165881	0.000159519	0.000191423	0.000216946	0.000178662	0.000255242	0.000229708	0.000287175	0.000140377	0.000229708	0.000185042	0.000382966	0.000197803	0.00033823	0.000197814	0.000248851	0.000178662	0.000191425	0.000172292	0.000229708	0.000165899	0.000325486	0.000172263	0.000191414	0.000102083	0.000236089	0.000165899	0.000197803	0.000185042	0.000159519	0.000210566	0.000185042	0.000204185	0.000351087	0.000185043	0.00017866	0.000229727	0.000223318	0.000223328	0.000306278	0.000197805	0.000280773	0.000280774	0.000216946	0.000261641	0.000204185	0.00017228	0.00025525	0.000299906	0.000223317	0.000178662	0.000280765	0.000191423	0.000248849	0.000242488	0.000242469	0.000223326	0.000236088	0.000140349	0.000312698	0.000248851	0.000274374	0.000223328	0.000223326	0.000236089	0.000236088	0.000146758	0.000236089	0.000185042	0.000216946	0.000204194	0.00017228	0.000185032	0.000216946	0.000210565
591054	0.002	0.000225911	0.000190013	0.000237562	0.000189986	0.000124696	0.000130615	0.000320818	0.009838779	0.056520199	0.000487497	0.435685859	0.001552993	0.001986734	0.000237573	0.000499604	0.975679782	0.006359052	0.025911526	0.000578503	0.000446072	0.000213911	0.000362421	0.000314961	0.000511146	0.000451698	0.00125168	0.000344583	0.00020186	0.000499405	0.000249385	0.000195924	0.000219699	0.000189986	0.0936195	0.000374236	0.000827101	0.000231555	0.001185494	0.000243429	0.000457571	0.000207796	0.000243429	0.000189986	0.000207807	0.000201869	0.000237493	0.000219671	0.000314728	0.000219671	0.00026723	0.000184059	0.000219665	0.000178112	0.000225608	0.000172192	0.0001603	0.000166238	0.000207798	0.000213734	0.000249367	0.000178112	0.00023751	0.000190013	0.000255302	0.00027906	0.000308783	0.000219672	0.00022561	0.000184048	0.000231555	0.000178114	0.00024342	0.000207796	0.000267177	0.000172174	0.000178112	0.000178112	0.000207796	0.00018405	0.000284989	0.000213734	0.000207798	0.000207807	0.000237491	0.000261248	0.000225608	0.000231546	0.000308755	0.000178112	0.000219672	0.000207796	0.00026123	0.00024343	0.000326627	0.000255285	0.000207799	0.000261232	0.00024934	0.000184057	0.000213734	0.000213736	0.000296861	0.00020186	0.000213734	0.000195924	0.000231545	0.000225608	0.00024343	0.000207798	0.000195922	0.000213734	0.0001603	0.000154364	0.000261232	0.000160266	0.000213736	0.000237509	0.00020186	0.000213734	0.000261232	0.000160291	0.000279061	0.000231555	0.000195922	0.00024342	0.000178112	0.000172174	0.000249356	0.000296872
591055	0.002	0.000233405	0.000157515	0.00014488	0.000132281	0.000201571	0.000182701	0.000334044	0.010833839	0.058517983	0.000447785	0.463440218	0.001691975	0.002144302	0.000283582	0.00041008	0.936831842	0.007026577	0.026853387	0.00077829	0.000568023	0.000283854	0.000359427	0.000302603	0.000580292	0.00051714	0.001410194	0.000296256	0.000245722	0.000529645	0.000245665	0.000239405	0.000207871	0.000182675	0.095463209	0.00044792	0.000763516	0.000195273	0.001118283	0.000214169	0.000422348	0.000176375	0.000277199	0.000170075	0.000315077	0.000163777	0.000233067	0.000182673	0.000390748	0.000176375	0.000283491	0.000163777	0.000296117	0.000214169	0.000245675	0.000195273	0.000239394	0.000207871	0.000214207	0.000226767	0.000226769	0.00027718	0.000226767	0.000201571	0.000201571	0.000245675	0.000333921	0.000239375	0.000201571	0.000239367	0.000258274	0.000157477	0.000296067	0.000182673	0.000283469	0.000226767	0.000214169	0.000182673	0.00027715	0.000195271	0.000226767	0.000277197	0.000207871	0.000226767	0.000251984	0.000233067	0.000226854	0.000220477	0.000226759	0.000144879	0.000195282	0.000157477	0.000107084	0.000207871	0.000289797	8.82E-05	0.000151178	0.000182673	0.000163777	0.000251963	0.000296067	0.000201571	0.000188973	0.000296086	0.000182675	0.000207869	0.000302395	0.000151178	0.000201571	0.000233067	0.000239365	0.00014487	0.000144879	0.000220467	0.000157477	0.000170075	0.000220469	0.000258263	0.000258263	0.000151169	0.000245667	0.000157477	0.000207852	0.000233067	0.000296069	0.000245664	0.000308703	0.000270871	0.000220467	0.000233058
591056	0.002	0.000216081	0.000233361	0.000151633	0.000128305	0.000198298	0.000163306	0.000326771	0.009617714	0.054554283	0.000414474	0.431386909	0.001494973	0.001890698	0.000215803	0.000403069	0.875263353	0.006354957	0.025298661	0.00070301	0.000473563	0.000239436	0.00042623	0.000373556	0.000443645	0.000420288	0.001235369	0.000332665	0.000174987	0.000478768	0.000291716	0.000139969	0.000192467	0.000204141	0.089308475	0.00046707	0.000701052	0.000215786	0.001094092	0.000180795	0.000408583	0.000209953	0.000250806	0.000180792	0.00016913	0.000139969	0.000239123	0.000180803	0.000315114	0.000215786	0.000262459	0.000116641	0.000315035	0.000163297	0.000215795	0.000186625	0.000169129	0.000174961	0.000145801	0.000198307	0.000215803	0.000198289	0.000244954	0.000204122	0.000215786	0.000174961	0.000379296	0.000186625	0.000315062	0.000204129	0.000221617	0.00020412	0.000227451	0.000174961	0.000250795	0.00016913	0.000180794	0.000151633	0.000274134	0.000198289	0.000256638	0.000192456	0.000169129	0.000198291	0.000169129	0.000174961	0.000157465	0.000250769	0.000338494	0.00016912	0.000250797	0.000139969	0.000128288	0.000180794	0.000350054	0.000227457	0.000209953	0.000169129	0.000192458	0.000204129	0.000198289	0.000151633	0.000209955	0.000209953	0.000192456	0.000139968	0.000169129	0.000215786	0.000244945	0.000186625	0.00016328	0.000169129	0.000233281	0.000151633	0.000163289	0.000215786	0.000157456	0.000215786	0.000209953	0.000163289	0.000192458	0.000157465	0.00023329	0.00019828	0.000134128	0.000233281	0.000268334	0.000186625	0.000163289	0.000215786
591057	0.002	0.000296468	0.00027589	0.000134576	0.000181676	0.000121117	0.000222109	0.000383786	0.012105076	0.06353377	0.000485095	0.498672065	0.001746088	0.002093417	0.000208591	0.000512341	1.035856774	0.007120069	0.029188708	0.00086536	0.000498793	0.000255904	0.000498566	0.000437826	0.000592662	0.000579549	0.001445536	0.000404042	0.000248993	0.00053887	0.000309606	0.000255693	0.000154761	0.00022205	0.10438815	0.000451118	0.00093743	0.000289337	0.001398028	0.000316294	0.00046464	0.000168229	0.000329911	0.000188406	0.000269182	0.000201833	0.000235507	0.000208593	0.000376996	0.000235506	0.000289357	0.000148033	0.00039048	0.000174948	0.000248965	0.00016149	0.000235528	0.000235528	0.000208591	0.000222048	0.000248965	0.000208591	0.000248965	0.000262422	0.000242235	0.00022205	0.000376927	0.00021532	0.000309542	0.000188406	0.000302894	0.000201863	0.000248963	0.00016149	0.000242235	0.000188406	0.000296075	0.000201873	0.000235517	0.000248963	0.000343229	0.00026917	0.000222048	0.000181686	0.000255696	0.00026915	0.000255693	0.000269162	0.000235506	0.000228778	0.000323034	0.000255694	0.00021532	0.000174938	0.000289337	0.000168219	0.000248965	0.000201863	0.000222048	0.000222048	0.000188406	0.00022205	0.000168219	0.000262424	0.000188406	0.00021532	0.00027589	0.000208593	0.000296077	0.00021532	0.000282619	0.000195125	0.000228798	0.00022205	0.000248965	0.000181676	0.000242235	0.000242227	0.000275878	0.000222048	0.000309522	0.000174928	0.00026915	0.000275881	0.000168209	0.000154761	0.000181676	0.000302803	0.000309544	0.000228778
591058	0.002	0.000227207	0.000186272	0.000139612	0.000174515	0.000145429	0.000133795	0.000355156	0.009838506	0.055449119	0.000448474	0.435989079	0.001450757	0.001850662	0.000226922	0.00035537	1.284774242	0.006311515	0.024836981	0.000672258	0.000449138	0.000233025	0.000285227	0.000355113	0.000623704	0.000535957	0.001220512	0.000244359	0.000215234	0.000530109	0.000320127	0.000180333	0.000232721	0.000209437	0.088848483	0.00035511	0.00085707	0.000168699	0.00119088	0.000279253	0.000395861	0.000250147	0.000296772	0.000221061	0.000238531	0.000151247	0.000209437	0.000168715	0.000354938	0.000221061	0.000285114	0.000174515	0.000279244	0.00018615	0.000186141	0.000162881	0.00014542	0.000168697	0.000133794	0.000180332	0.000279261	0.000209418	0.000273428	0.000174515	0.000203602	0.000174515	0.000448267	0.000186148	0.000145429	0.000168697	0.000308493	0.000157063	0.000174515	0.000197784	0.000267607	0.000145429	0.000186151	0.000139612	0.000180332	0.000285111	0.00022687	0.000180333	0.000232697	0.000197784	0.000180332	0.00018615	0.000255964	0.000215236	0.000250165	0.000226879	0.000221052	0.00018615	0.00022687	0.00024433	0.000302528	0.000221052	0.000203602	0.000162881	0.000215234	0.00020942	0.000267582	0.000168697	0.000238504	0.00024433	0.000215236	0.0002036	0.000238513	0.000157063	0.000267608	0.000221061	0.000221052	0.00012216	0.000174515	0.000157063	0.000139612	0.000157063	0.000180332	0.000250139	0.000215236	0.000203602	0.000174515	0.000168708	0.000215234	0.000244321	0.000203602	0.000186151	0.000261773	0.00018615	0.000244321	0.00018615
591059	0.002	0.000231792	0.000129845	0.000231582	0.000135491	0.000152428	0.000152477	0.000271177	0.009985102	0.053764896	0.000395576	0.413658626	0.001139622	0.001858988	0.000248528	0.000463944	1.165537022	0.006074657	0.024116051	0.000766025	0.000503671	0.000220501	0.000372984	0.000384423	0.000531546	0.000486102	0.00114448	0.000220291	0.000214535	0.000452227	0.000208891	0.000208899	0.000208915	0.000169364	0.085518418	0.000299323	0.00067292	0.000186301	0.0011956	0.000146775	0.000361491	0.000203253	0.000322004	0.000180654	0.000288045	0.000169364	0.000237135	0.000186301	0.000231482	0.000118554	0.000220181	0.00013549	0.000299269	0.000191945	0.000310567	0.000158073	0.000220173	0.000186299	0.000191945	0.000197591	0.000265404	0.000237118	0.000180654	0.000135491	0.000152427	0.000180646	0.000316217	0.000186301	0.000242755	0.000208882	0.000242805	0.000169364	0.000237118	0.000254081	0.00022018	0.000214528	0.000254088	0.000158073	0.000220172	0.000191945	0.0002597	0.000158073	0.000169355	0.000146782	0.000169364	0.000214527	0.00023711	0.000163717	0.000299295	0.000129837	0.000197591	0.000225819	0.000276669	0.000141127	0.000299251	0.000231464	0.000180654	0.000180656	0.000146782	0.000169364	0.000180656	0.000158064	0.000152427	0.000208898	0.000163719	0.000214527	0.000197601	0.000180663	0.000254045	0.000237108	0.000248409	0.000191945	0.000146781	0.00019759	0.000293589	0.000186301	0.000180654	0.000180656	0.000304914	0.000180646	0.000248399	0.000191947	0.000175008	0.000163709	0.000180654	0.000169355	0.000191937	0.000152427	0.000231464	0.000191945
591060	0.002	0.000264263	0.000193836	0.000193602	0.000164245	0.000117318	0.000175977	0.000369843	0.0096245	0.054983525	0.000528627	0.437573406	0.001503932	0.001800308	0.000305293	0.000358136	0.900692685	0.006392282	0.0252688	0.000736592	0.000499777	0.000287719	0.000363963	0.000346356	0.000563901	0.000440764	0.001194908	0.000316935	0.000193671	0.000469749	0.000293331	0.000205342	0.000164245	0.000175995	0.090491909	0.000358117	0.000811433	0.000211172	0.001177112	0.000299241	0.000381551	0.000193575	0.000228806	0.000134916	0.000281627	0.000175977	0.000252262	0.00017013	0.000328541	0.00012905	0.000181842	0.000199442	0.000275744	0.000228779	0.000222904	0.000228771	0.000193583	0.000187709	0.00021704	0.000170112	0.000187709	0.000187709	0.000275788	0.000211172	0.000269851	0.000199441	0.000416706	0.000240502	0.00027569	0.00012905	0.000252243	0.000105586	0.000228771	0.000175968	0.000211174	0.000205306	0.000181844	0.000175977	0.000252243	0.000193575	0.000234637	0.000205306	0.000269876	0.000193575	0.000170111	0.000234637	0.000228779	0.000140799	0.000240502	0.000205298	0.000252252	0.00025226	0.000234636	0.000240502	0.000264027	0.000275724	0.000199441	0.000263983	0.000222904	0.000205306	0.000246367	0.000205306	0.000152496	0.000263967	0.000175977	0.000170111	0.000205307	0.000146638	0.000228771	0.000199441	0.000152531	0.000287429	0.000205307	0.000211172	0.000240502	0.000193575	0.000246376	0.000193574	0.000199441	0.000187709	0.000258101	0.000252234	0.000181842	0.000193574	0.000246367	0.000193558	0.000252234	0.000240502	0.000199441	0.00025226
591061	0.002	0.000274027	0.000236392	0.0001306	0.000211442	0.000186558	0.000149266	0.000410723	0.01089429	0.058389275	0.00042949	0.45547103	0.001524671	0.002004238	0.000279904	0.000429606	0.913143514	0.00657008	0.026800441	0.000687251	0.000517643	0.000286186	0.000354751	0.00036099	0.000591849	0.000479294	0.001361049	0.000360951	0.000254982	0.000529327	0.000354611	0.000180339	0.000174121	0.000143028	0.093861703	0.000454356	0.000672657	0.000143028	0.001166731	0.000205216	0.000385829	0.000205215	0.000292293	0.000174121	0.000323461	0.000211451	0.000192778	0.000236346	0.000360802	0.000186568	0.000342192	0.000186558	0.000335891	0.000186558	0.000205215	0.000242526	0.000298522	0.00013681	0.000149246	0.000174121	0.000217652	0.00013059	0.000230089	0.000155465	0.000261201	0.000242536	0.000323424	0.000174121	0.000279838	0.000242536	0.000230089	0.000161675	0.000230089	0.000217652	0.000273637	0.000199005	0.000149237	0.000180341	0.000161684	0.000167902	0.000267411	0.000174121	0.000161666	0.000180341	0.000223868	0.000223907	0.000205224	0.000174121	0.000292295	0.000180341	0.000273629	0.000161684	0.000317158	0.000205213	0.000198996	0.000192776	0.000292284	0.00021765	0.000211433	0.000217652	0.000286085	0.000192778	0.000174121	0.000230089	0.000236307	0.000155465	0.000230089	0.0002674	0.00022387	0.000236307	0.00026119	0.000161675	0.000230098	0.000155456	0.000230089	0.000198996	0.000230089	0.000217652	0.000230078	0.000236307	0.000292284	0.000192776	0.000198996	0.000217652	0.000198997	0.000230088	0.000186558	0.000248744	0.0002674	0.000192776
591062	0.002	0.000287006	0.000162945	0.000134853	0.000129218	0.000179808	0.000202271	0.000281096	0.009268164	0.052154258	0.000450015	0.421796454	0.001371747	0.001753507	0.000157476	0.000467096	0.979485525	0.005954443	0.024634061	0.000580861	0.000416475	0.000208156	0.000309188	0.000292483	0.000478055	0.000444519	0.00123498	0.000264156	0.000174164	0.000495144	0.000219117	0.000151692	0.000202279	0.000230354	0.086350567	0.000421666	0.000726428	0.000191018	0.00104266	0.000140445	0.000427362	0.00015169	0.000213525	0.000179781	0.000174164	0.00015169	0.000146073	0.000174163	0.000292249	0.000157309	0.000207923	0.000235963	0.000303526	0.0001854	0.000207864	0.000162928	0.000207873	0.000196635	0.000185399	0.000168545	0.000174164	0.000174164	0.000191018	0.00015169	0.000213492	0.000191019	0.000376589	0.000174164	0.00021349	0.000140454	0.000264079	0.000179781	0.000235998	0.000168545	0.000303474	0.000179781	0.000207873	0.000123591	0.000269705	0.000252835	0.00029784	0.000202255	0.000235989	0.000134836	0.000168545	0.000168554	0.000235971	0.000196635	0.000196645	0.000207873	0.000224726	0.00021349	0.000191018	0.000235973	0.000264071	0.000157309	0.000117982	0.000179781	0.000146064	0.000196637	0.000219108	0.000157301	0.000202254	0.000224728	0.000269688	0.000179781	0.000202255	0.000230364	0.000146073	0.000191026	0.000185399	0.000179781	0.000174164	0.000162926	0.000196627	0.000179781	0.000196637	0.000162926	0.000196635	0.000140437	0.000269715	0.000157309	0.000174164	0.000207873	0.000174163	0.00024159	0.000207871	0.000168545	0.000224728	0.000140437
591063	0.002	0.000270628	0.000155321	0.000132237	0.000143736	0.000166735	0.000212782	0.000281931	0.009672446	0.054704312	0.000414454	0.418153241	0.001492192	0.001724579	0.000189767	0.000362703	1.137572487	0.006019363	0.025117988	0.000693156	0.000403261	0.000293559	0.000310884	0.000316455	0.000466126	0.000541142	0.001183205	0.000431604	0.000230012	0.000408638	0.00021273	0.000166734	0.000189802	0.000253003	0.089496038	0.000316358	0.000748806	0.000235737	0.001188745	0.000258777	0.000396968	0.000160984	0.000270312	0.000149478	0.000172484	0.000166734	0.000189741	0.000195481	0.000310551	0.000189731	0.000304801	0.000143736	0.00031629	0.000132237	0.000161002	0.000253089	9.77E-05	0.000132238	0.000189731	0.000166725	0.000206992	0.000189733	0.000178234	0.00020123	0.000229988	0.000206972	0.000350848	0.000264484	0.000293379	0.000201249	0.00027025	0.000166734	0.000275992	0.000155235	0.000310549	0.000258734	0.000218481	0.000189733	0.000229971	0.000155235	0.000304755	0.000137987	0.00021273	0.000155235	0.000132237	0.000149486	0.000264536	0.000178232	0.000258743	0.000235727	0.000178234	0.000172484	0.000229979	0.000172475	0.000298998	9.77E-05	0.000229978	0.000235728	0.000195499	0.000183983	0.000183983	0.00018974	0.000166725	0.000241478	0.000183981	0.000258795	0.000201232	0.000258743	0.000247227	0.000160985	0.000201224	0.000137986	0.000160985	0.000183983	0.000212729	0.00020698	0.000178232	0.000183983	0.000235728	0.000166734	0.000252977	0.000195481	0.000195483	0.000149478	0.00021273	0.000172484	0.000247227	0.000195481	0.000247227	0.000189723
591064	0.002	0.000223267	0.000193083	0.000204921	0.000132572	0.000192859	0.000144623	0.000391971	0.010548104	0.056814099	0.000476736	0.449207925	0.001556935	0.001722044	0.000301604	0.000476922	1.356140272	0.006592935	0.026096192	0.000574581	0.000453074	0.00033187	0.00033772	0.000319586	0.000555041	0.0003921	0.001343238	0.000277325	0.00018095	0.000579436	0.000331645	0.000144624	0.000174753	0.000229068	0.093430819	0.000416114	0.000802959	0.000210919	0.001142652	0.000295381	0.000385944	0.000241066	0.000247094	0.000198866	0.000247075	0.000150649	0.000222971	0.000174754	0.000301348	0.000174772	0.000253092	0.000198858	0.000259136	0.000259136	0.00020491	0.000132571	0.000162701	0.000168728	0.000192831	0.000247064	0.000241059	0.000186805	0.000222953	0.000186806	0.000228987	0.000210909	0.000301366	0.000162701	0.000271196	0.000186805	0.00026518	0.000228989	0.00028323	0.000174754	0.000204885	0.000235014	0.000265164	0.000186806	0.000247075	0.000210909	0.000295336	0.00021091	0.000247057	0.00018078	0.000228987	0.00026517	0.000216935	0.000192831	0.00024104	0.00018078	0.00021091	0.000156676	0.000247094	0.000198858	0.000234997	0.000186806	0.000216937	0.000247066	0.000241039	0.000216935	0.000192831	0.000271178	0.000247075	0.000271169	0.000186805	0.000271169	0.000228987	0.000222962	0.00021091	0.000132536	0.000265162	0.000253091	0.000192831	0.000168728	0.000247066	0.000174753	0.000162692	0.000216935	0.000265135	0.000138597	0.000228987	0.000259118	0.000198857	0.000162701	0.000247066	0.000204883	0.000192831	0.000235021	0.000150649	0.000259118
591065	0.002	0.000293034	0.000154064	0.000148869	0.000118069	8.73E-05	0.000133485	0.00029794	0.00847202	0.048572509	0.000416193	0.377632532	0.00126376	0.001461415	0.000241334	0.000354775	1.039666276	0.005939894	0.022388358	0.000603834	0.000355036	0.000236398	0.000313446	0.000323774	0.000503772	0.000405979	0.001020125	0.000292874	0.000215703	0.000406055	0.000297931	0.000200227	0.000118069	0.000133469	0.078040716	0.000297957	0.000725539	0.00015916	0.000952483	0.000215619	0.00032872	0.000143736	0.000256795	0.000225908	0.000179709	0.000159135	0.000184804	0.000159143	0.000261852	0.000143736	0.000231021	0.000154003	0.000241294	0.000205329	0.000215643	0.000220783	0.000128335	0.000184803	0.000159137	0.00019507	0.000189937	0.000159137	0.000153995	0.00017967	0.00019507	0.000174529	0.000323516	0.000174552	0.000225911	0.000164269	0.000225887	0.00017967	0.000179693	0.000148869	0.000220768	0.000143736	0.000231019	0.000164277	0.000148869	0.000128335	0.000174536	0.000189952	0.000148869	0.000154003	0.000205345	0.000148869	0.000200211	0.000138602	0.000210478	0.000159137	0.000210472	0.000174536	0.000189937	0.000159135	0.000184803	0.000184803	0.000169403	0.000179669	0.000169403	0.000159135	0.000189937	0.000148869	0.000184803	0.000205376	0.000123202	0.000143736	0.000308137	0.000210471	0.000272102	0.00017967	0.000159135	0.000200219	0.000200202	0.000128335	0.00017967	0.000179669	0.000174536	0.000143736	0.000184803	0.000107787	0.000205345	0.000179669	0.000184803	0.000164269	0.000133469	0.000164269	0.00019507	0.000184803	0.000220736	0.000164262
591066	0.002	0.000334226	0.000172878	0.000220555	0.000101325	0.000131114	0.000143033	0.000357829	0.009888439	0.055750484	0.000489368	0.434448743	0.001365435	0.001842241	0.000208619	0.000292445	1.574453206	0.006582309	0.026623122	0.000718362	0.000477991	0.000208847	0.000489452	0.000286193	0.00057893	0.000441541	0.001298209	0.000333906	0.000196672	0.000441476	0.000357765	0.000160914	0.000190711	0.000178792	0.090254278	0.000363787	0.000818417	0.000256448	0.001142221	0.000226478	0.000405532	0.000232448	0.000280153	0.000178793	0.000214551	0.000125155	0.000208591	0.000148993	0.00036965	0.000154953	0.000286105	0.000148993	0.000363714	0.000178792	0.00023244	0.000125154	0.000202668	0.00019667	0.000190711	0.000184751	0.000268198	0.000154953	0.000244349	0.000172833	0.000178792	0.000148993	0.000304002	0.000166872	0.000256286	0.000154953	0.000286085	0.00023243	0.000238381	0.00023243	0.000303965	0.000208589	0.000286096	0.000148993	0.00022051	0.00021455	0.000274184	0.000148993	0.000262238	0.000166864	0.000184752	0.000244349	0.000196672	0.000190711	0.000202632	0.000160912	0.000202631	0.000172831	0.000172815	0.000160914	0.000315893	0.000202631	0.00021455	0.000226514	0.00022051	0.000226469	0.000196672	0.000190711	0.000196672	0.000280125	0.000238389	0.000148993	0.00022051	0.000190711	0.000262227	0.000220521	0.000178792	0.000160912	0.000286102	0.000208591	0.000178792	0.000256268	0.000196672	0.000244349	0.000202631	0.000154944	0.000274157	0.000184752	0.000202631	0.000256268	0.000184742	0.000214551	0.00025628	0.000172831	0.000250308	0.00022051
591067	0.002	0.000328103	0.000212357	0.000151664	0.000145598	0.000151666	0.000139531	0.000327739	0.010423772	0.057961106	0.00041289	0.45229758	0.001451169	0.002009814	0.000224528	0.000467991	1.002895829	0.006421698	0.026489868	0.000676065	0.000425587	0.000297705	0.000358213	0.000419139	0.000680644	0.000504045	0.001260355	0.000315654	0.000266948	0.000419008	0.000333899	0.000175931	0.000206264	0.000188065	0.093997516	0.000473888	0.000820565	0.000194213	0.001156379	0.000248758	0.000364264	0.000212332	0.000327742	0.000212332	0.000273044	0.000163799	0.000181998	0.000188065	0.00035197	0.000273042	0.000266958	0.000188064	0.00038239	0.000230559	0.000182	0.000242682	0.000175932	0.000242683	0.000175931	0.000145598	0.0002002	0.000163798	0.000194131	0.000133465	0.000212332	0.000212322	0.000388448	0.000194131	0.000279137	0.000206264	0.000285312	0.000175931	0.000212332	0.000218399	0.000175932	0.000194133	0.000145598	0.000218397	0.000218434	0.000206264	0.000194131	0.000206264	0.000248731	0.000230541	0.000145598	0.000200197	0.000188064	0.000212332	0.000260873	0.000163799	0.000206264	0.000242674	0.000327651	0.000218397	0.000266922	0.000157723	0.000266931	0.000188064	0.000236598	0.000200198	0.000188064	0.000175932	0.000151666	0.000266939	0.000248731	0.000181998	0.000242692	0.000169865	0.000194131	0.000145581	0.000181998	0.00021233	0.000248731	0.000139531	0.000175931	0.000181998	0.000230532	0.000200198	0.000297263	0.000285139	0.000260864	0.000273006	0.000236598	0.000218397	0.00021233	0.000175932	0.000200197	0.000182	0.000248731	0.000175931
591068	0.002	0.000209458	0.000173301	0.000161341	0.000149389	0.000125487	0.000179286	0.000424614	0.010322789	0.056960384	0.000490917	0.437673333	0.001550361	0.001689057	0.000197295	0.000388998	1.322557305	0.006295667	0.026271231	0.000672379	0.000473277	0.000311222	0.000358822	0.000268975	0.000490529	0.000550617	0.001338371	0.000280969	0.000209155	0.000532717	0.000268947	0.000215121	0.000215123	0.000173292	0.091576647	0.000364675	0.000718352	0.000256987	0.001151421	0.000209145	0.000364657	0.000209173	0.000358795	0.000221098	0.00021513	0.000185244	0.00020317	0.000179268	0.000268944	0.000179286	0.000250994	0.000197195	0.000298855	0.000185244	0.000227074	0.00021513	0.00020317	0.000173284	0.000197204	0.000167317	0.000197194	0.000268929	0.000197194	0.000191219	0.000209157	0.000227072	0.000310794	0.000185244	0.000203172	0.000161341	0.000280898	0.000161341	0.000251004	0.000268911	0.000233047	0.000239088	0.000197194	0.000185243	0.00020317	0.000149389	0.000280899	0.000167317	0.000161341	0.000167308	0.000161332	0.000209146	0.000316753	0.000161342	0.000209155	0.000155366	0.000227074	0.000221098	0.000274887	0.00020317	0.000227072	0.000197194	0.000209137	0.000131463	0.000173292	0.000173292	0.000167317	0.000239025	0.000227072	0.000250976	0.000215121	0.000221098	0.00020317	0.000191219	0.000268911	0.000173292	0.000167317	0.000209145	0.000215121	0.000286882	0.000191219	0.000274905	0.000185244	0.000155366	0.000233049	0.000215123	0.000209145	0.000197194	0.000179268	0.000155366	0.000155366	0.000215121	0.000191219	0.000221098	0.00028088	0.000233049
591069	0.002	0.000318752	0.000177524	0.000128532	0.000159261	0.000183617	0.000171376	0.000355178	0.010498747	0.058276695	0.000484107	0.45088167	0.001470234	0.001884466	0.000226497	0.000484278	0.809168144	0.006265265	0.026260925	0.000651539	0.000484874	0.000251308	0.000324595	0.000318471	0.000600516	0.000557732	0.00128374	0.000349037	0.000263266	0.000484365	0.000299962	0.000159135	0.000232599	0.000183617	0.093697971	0.000422586	0.000711173	0.000177504	0.001129538	0.000250952	0.000434859	0.000177497	0.000257093	0.000244869	0.000312252	0.000140764	0.000189738	0.000195867	0.000361229	0.000195867	0.000244822	0.000189747	0.000299945	0.000140772	0.00027548	0.000208089	0.000201979	0.000208099	0.000269314	0.000153013	0.000238711	0.000195858	0.000250943	0.000195858	0.000146875	0.000208117	0.000318345	0.000232581	0.000312203	0.000208099	0.000232582	0.000165263	0.000244822	0.000275463	0.000269314	0.000208099	0.00022034	0.000195867	0.000226461	0.000195858	0.000299916	0.00021422	0.000140764	0.000183626	0.000244823	0.000226459	0.000281555	0.000208099	0.000293851	0.000171394	0.000250944	0.000165254	0.000214218	0.000269314	0.000238703	0.000165274	0.000183617	0.000153013	0.000250943	0.00021422	0.000201979	0.000250952	0.000183617	0.000281629	0.000244822	0.000171376	0.000208089	0.00020197	0.000263184	0.000214218	0.000257063	0.000195876	0.000232581	0.000201977	0.000293833	0.000201979	0.000250943	0.000201977	0.000330556	0.000189727	0.000238693	0.000250961	0.000226459	0.000269305	0.000250952	0.000281545	0.000281554	0.000238703	0.000250943	0.000257064
591070	0.002	0.000260373	0.000145168	0.000133021	0.000187439	0.00018141	0.000175347	0.000363058	0.010086088	0.05626818	0.000429753	0.447202494	0.001440559	0.001923815	0.000326722	0.000381521	0.876337618	0.006785506	0.025997449	0.000704322	0.000442301	0.00029668	0.00035702	0.000351235	0.000544868	0.000496256	0.001390561	0.000314712	0.0001693	0.000478283	0.000253977	0.000235821	0.000151161	0.000187439	0.09199203	0.000447769	0.000666025	0.000175347	0.001225782	0.000247901	0.000356943	0.000169301	0.000284211	0.000163252	0.000296357	0.0001693	0.000229763	0.000223725	0.000405332	0.000199531	0.000217679	0.00015116	0.000302402	0.000157207	0.000235828	0.000193485	0.000223717	0.0001693	0.000193485	0.000120946	0.00013302	0.000133021	0.00021767	0.0001693	0.000235819	0.000205579	0.000344773	0.000199531	0.000187438	0.000223727	0.000296339	0.000163252	0.000266052	0.000241875	0.000296302	0.000163252	0.000235792	0.000229765	0.000211625	0.000151169	0.000260005	0.000145113	0.00020556	0.000187439	0.000163252	0.000199532	0.000217681	0.00021767	0.000241894	0.000229765	0.000241856	0.000229783	0.000199514	0.000223717	0.000290264	0.000211623	0.000247903	0.000217661	0.000157207	0.0001693	0.000253958	0.000223727	0.00027209	0.000296319	0.00015116	0.000193512	0.000278126	0.000205569	0.000223716	0.000241884	0.000199531	0.000181392	0.000145105	0.0001693	0.000145105	0.000223717	0.000133021	0.00026607	0.00025395	0.000199531	0.000260005	0.000266061	0.000266068	0.00021767	0.000241856	0.000175345	0.000205579	0.000241856	0.000163254	0.000247903
591071	0.002	0.00028296	0.000288669	0.000153468	0.000159625	0.000178014	0.000202613	0.000325519	0.010289653	0.058212677	0.000510307	0.453307077	0.001574264	0.001952432	0.000301174	0.000430302	0.517428817	0.007085956	0.026550097	0.000789708	0.000399628	0.000252003	0.000380921	0.000344008	0.000540781	0.000473252	0.001287677	0.000319346	0.000165735	0.000547211	0.00029478	0.000159598	0.000245591	0.000245553	0.095163362	0.000405567	0.000799473	0.000227119	0.00107096	0.00022712	0.000448383	0.000171893	0.000227119	0.000208704	0.000208704	0.00017804	0.000184151	0.000135044	0.000356131	0.000171873	0.000251692	0.000227155	0.000306954	0.000220981	0.000190289	0.000171875	0.000165735	0.000184153	0.000294797	0.000263978	0.000202565	0.000165737	0.000184151	0.000153451	0.000190289	0.000128906	0.00025173	0.000214853	0.000214844	0.000239408	0.000202567	0.00022098	0.000251755	0.000190289	0.000306956	0.000184151	0.000184151	0.000171873	0.000276227	0.000178014	0.000239408	0.000196428	0.000171875	0.000220981	0.00018415	0.000214844	0.000251683	0.000178012	0.000263959	0.000251683	0.000251675	0.000171875	0.000245534	0.000159589	0.000202567	0.000190289	0.000239397	0.000214842	0.000208714	0.000190289	0.000233285	0.000159596	0.000202565	0.000239424	0.000178012	0.000245553	0.000233259	0.00026395	0.00026395	0.000202565	0.000233258	0.000184151	0.000171875	0.000196428	0.000270088	0.000196428	0.000251672	0.000202567	0.000208704	0.000245534	0.00027008	0.000208704	0.000276227	0.000208704	0.000165737	0.000251701	0.000276228	0.000196428	0.000270088	0.000227119
591072	0.002	0.000376814	0.000233682	0.000259559	0.000220543	0.000181616	0.00015567	0.000357021	0.011242932	0.060947955	0.000545678	0.478030573	0.001407347	0.002017246	0.000233574	0.0004353	0.796175147	0.007343929	0.028231693	0.000664302	0.000546282	0.000350751	0.000428717	0.000324559	0.000675789	0.000630222	0.001230222	0.000409	0.000188101	0.000545544	0.000240022	0.000233554	0.00010378	0.000239993	0.098453056	0.000461016	0.000831915	0.000227018	0.001216786	0.000285418	0.000363361	0.000168643	0.000324449	0.000207561	0.000304934	0.000194608	0.000291921	0.00017513	0.000395809	0.000214048	0.000285426	0.000227018	0.000343851	0.000207561	0.000252975	0.000252994	0.000175129	0.000201075	0.000194588	0.000175129	0.000239993	0.000201075	0.000239993	0.000240012	0.000181616	0.00015567	0.000415272	0.00027891	0.000194588	0.000194588	0.000239993	0.000188101	0.000317856	0.000168643	0.000298379	0.000214048	0.000324363	0.000233506	0.000252975	0.000239993	0.000259463	0.000252984	0.000227018	0.000298484	0.000252963	0.000285445	0.000194578	0.000214046	0.000324374	0.000181616	0.000181616	0.000239993	0.000265968	0.000278921	0.000220553	0.000272434	0.000317837	0.000142697	0.000246478	0.000227018	0.000123238	0.000194588	0.000168643	0.000181616	0.000233506	0.000246478	0.000220533	0.000233506	0.000239994	0.00025945	0.000285395	0.000239983	0.000162156	0.00017513	0.000272426	0.000214048	0.00022702	0.000239991	0.000246471	0.00020758	0.000220523	0.000207561	0.000278921	0.000291892	0.000311353	0.000285397	0.000188103	0.000155661	0.000207561	0.000188103
591073	0.002	0.000222901	0.00018298	0.000165665	0.000142814	0.000119964	0.000177124	0.000331521	0.009605237	0.052628712	0.000411726	0.429170826	0.001424068	0.001852463	0.000268781	0.000354708	0.792909096	0.006347257	0.024709632	0.000682984	0.000458209	0.000268891	0.000366016	0.000337309	0.000606589	0.000555221	0.001261697	0.000302988	0.000177106	0.000394518	0.000308685	0.000160003	0.000194253	0.000239987	0.087764768	0.000331485	0.000807355	0.000188514	0.001031269	0.00019994	0.000325757	0.000137102	0.000348672	0.000222816	0.000182802	0.00019994	0.000194227	0.000159952	0.000297118	0.000148535	0.000251371	0.000148527	0.000245674	0.000177089	0.00023998	0.000205653	0.000165665	0.000165664	0.000262806	0.000142814	0.000245683	0.00017709	0.000234234	0.000211382	0.000245649	0.000171368	0.00038301	0.000142814	0.000211364	0.000257091	0.000291367	0.000211365	0.000268516	0.000211365	0.000205669	0.000154239	0.000285696	0.000308583	0.000239937	0.000182802	0.000217068	0.000182802	0.000228538	0.000188514	0.000154239	0.000217085	0.000188515	0.000159952	0.00029135	0.000217077	0.000217077	0.000217078	0.000194228	0.000200017	0.000228529	0.000165665	0.000217078	0.000222789	0.000142814	0.000228502	0.000217087	0.000177089	0.000217077	0.000285757	0.00022279	0.000171377	0.000171377	0.000165664	0.000274221	0.000228502	0.000205652	0.000188515	0.000182802	0.000154223	0.000205652	0.00019994	0.000234215	0.000194227	0.000331433	0.000257067	0.000222782	0.000142805	0.000279915	0.000222789	0.00017709	0.000159952	0.000314269	0.000194227	0.000211365	0.000165664
591074	0.002	0.000234825	0.000234513	0.000162369	0.000126266	0.000150317	0.000132279	0.000361029	0.010028461	0.056121018	0.00046961	0.444486475	0.001377369	0.002132232	0.000216457	0.00040952	0.703405986	0.006652301	0.025783572	0.000664396	0.00047617	0.000228608	0.000379243	0.000403203	0.000565921	0.000535765	0.001358502	0.000367004	0.000204431	0.000457459	0.000282668	0.000180381	0.000198446	0.00023454	0.091836741	0.000421385	0.000861845	0.000210454	0.001297406	0.000216484	0.000360988	0.000234522	0.000216458	0.000210443	0.000342931	0.000204431	0.000216484	0.000126266	0.000378994	0.000162342	0.000252561	0.000240536	0.00029465	0.000126266	0.000222497	0.000216457	0.000204431	0.000192406	0.000198419	0.000168357	0.000198418	0.000180381	0.000210488	0.000198427	0.000186393	0.00022247	0.000366896	0.000234495	0.000216467	0.000150317	0.000222488	0.000240516	0.000294757	0.000240507	0.000264567	0.000222452	0.000246502	0.00019841	0.00024652	0.00022247	0.000180381	0.000162342	0.000204431	0.000174367	0.000210445	0.000132279	0.000234486	0.000162344	0.000264559	0.000162325	0.000186384	0.000252543	0.000192406	0.000198418	0.000240507	0.000210443	0.000180381	0.000192397	0.000186394	0.00022247	0.000216457	0.000210445	0.00024652	0.000216457	0.000180381	0.000276611	0.00019841	0.000204431	0.000282607	0.000150308	0.000192406	0.000192406	0.000192406	0.000276611	0.000174351	0.000156329	0.000168355	0.000234494	0.000198419	0.000174367	0.00024652	0.000222471	0.000228483	0.000174349	0.00018039	0.000234494	0.000282607	0.000180372	0.000216466	0.000204431
591075	0.002	0.000355055	0.000270999	0.000148277	0.000245123	0.00012249	0.000251466	0.000354822	0.010467167	0.060755166	0.00052284	0.481503895	0.001691415	0.001763359	0.000296746	0.000374417	0.783237301	0.007333564	0.027928765	0.000744714	0.000464941	0.000309815	0.000439023	0.000432338	0.000548566	0.000535801	0.001398065	0.000322526	0.000296937	0.000587535	0.000283709	0.00024498	0.000193406	0.00018053	0.098811241	0.00050975	0.000723236	0.00019985	0.001241743	0.000361234	0.000516224	0.000199862	0.000238552	0.000212745	0.000315935	0.000199862	0.000225657	0.000180511	0.00038048	0.000251457	0.000322372	0.000180511	0.000277234	0.000212745	0.000290203	0.000257882	0.000244978	0.000206299	0.000212716	0.000154723	0.000193404	0.000199862	0.000283719	0.000180511	0.000212744	0.000225639	0.000315943	0.000283756	0.000257882	0.000180511	0.000251436	0.000212755	0.000257911	0.00019985	0.000225649	0.000244978	0.000309649	0.000199852	0.00026432	0.000174063	0.000225649	0.000238531	0.000174063	0.000174063	0.000206298	0.000154723	0.000167608	0.000180511	0.000251426	0.000251426	0.000154714	0.000167598	0.000296583	0.000174063	0.000251426	0.000232077	0.000257882	0.000212755	0.000199842	0.000264339	0.000212734	0.000283653	0.000277224	0.000180512	0.000212736	0.000225629	0.000186958	0.000219191	0.00018692	0.000270823	0.000225639	0.000212744	0.000199852	0.000206298	0.000206298	0.000193404	0.000238532	0.000232085	0.000238532	0.000186957	0.000399781	0.000174063	0.000225637	0.000180511	0.000251426	0.000174063	0.000277234	0.000264339	0.000180501	0.000257874
591076	0.002	0.00023267	0.000204111	0.000158669	0.000158778	0.000107662	0.000147345	0.000317429	0.009566874	0.053702229	0.00040856	0.412279225	0.001515409	0.001762663	0.000215377	0.000380237	0.59690473	0.00605196	0.024454897	0.000643107	0.000556873	0.000204035	0.000317517	0.000334619	0.000499228	0.000487945	0.001320133	0.000289228	0.000209675	0.000504985	0.000243702	0.000181327	0.000226683	0.000164328	0.086390007	0.000351528	0.000766443	0.000215369	0.000994565	0.000204002	0.000408279	0.000186992	0.000238017	0.000221009	0.000203992	0.000147328	0.000192661	0.000152994	0.000289043	0.000147327	0.000306082	0.000220992	0.000283383	0.000198326	0.000192668	0.000164327	0.000215335	0.000175659	0.000232325	0.000181327	0.000204028	0.000215325	0.000220992	0.000141661	0.000141644	0.000147328	0.00033451	0.000152994	0.00026635	0.000198325	0.000175659	0.000221002	0.000226659	0.000169994	0.000215325	0.000158661	0.000226666	0.000175661	0.00026634	0.000135995	0.000323183	0.000164327	0.000169994	0.000175644	0.000147328	0.000186992	0.00025506	0.000186994	0.000198326	0.000209658	0.000238017	0.000147328	0.000220999	0.000152995	0.000215326	0.000169994	0.000181327	0.000164328	0.000169994	0.000186994	0.000152994	0.000169985	0.000181327	0.000209693	0.000237991	0.000226658	0.000141661	0.000169994	0.000215325	0.000169994	0.000158635	0.000164327	0.000186992	0.000215325	0.000192659	0.000175661	0.000215325	0.000198325	0.000181327	0.000175659	0.000226659	0.000152985	0.000226658	0.000198325	0.000232325	0.000232324	0.00011332	0.000198325	0.00024934	0.000254991
591077	0.002	0.000237059	0.000148049	0.000183508	0.000106538	0.00024275	0.000147969	0.000361262	0.009991917	0.055718212	0.00037317	0.440628001	0.001403808	0.001756971	0.000213113	0.000361603	0.964149243	0.006554932	0.025604285	0.000647994	0.000426923	0.000278589	0.000343663	0.000319837	0.000568962	0.000444474	0.001247669	0.000361286	0.000248597	0.000527467	0.000290109	0.000147969	0.000183483	0.000219004	0.092770595	0.000390865	0.00075905	0.000266382	0.001170078	0.000207158	0.000379071	0.000207167	0.00023085	0.000236822	0.00023677	0.000136132	0.000201238	0.000165708	0.000349352	0.000195319	0.000213096	0.000207158	0.000325649	0.000207158	0.000213095	0.000159806	0.000207158	0.000218995	0.000165726	0.000142051	0.00014797	0.000195319	0.000218995	0.000183481	0.000236752	0.000159808	0.000390855	0.000189401	0.000207158	0.000153888	0.000224915	0.000236761	0.000236779	0.000183483	0.000248625	0.000165726	0.000224913	0.000142051	0.000248598	0.000207167	0.000260464	0.000201238	0.000183481	0.000177563	0.000183483	0.000207175	0.00019532	0.000201238	0.000201238	0.000236751	0.000183483	0.000213076	0.000230833	0.00019532	0.000254506	0.000171645	0.000201238	0.000195319	0.000171644	0.000189401	0.000266347	0.000177563	0.000213093	0.000207156	0.000272272	0.000236751	0.000242688	0.000260434	0.000236752	0.000207156	0.000284111	0.00024859	0.000159806	0.000201238	0.000189401	0.000201238	0.000189392	0.000177563	0.000236751	0.000183474	0.000236752	0.00014796	0.000236751	0.000224913	0.00024267	0.000230833	0.000248588	0.000195319	0.00024267	0.000171644
591078	0.002	0.000266367	0.000237126	0.000121401	0.000092496	0.000127183	0.000208134	0.000248725	0.009436854	0.054338806	0.000428294	0.429843767	0.001400512	0.001787047	0.000202404	0.00036475	1.179098683	0.005900891	0.025141909	0.000580054	0.000405303	0.000277904	0.000370256	0.000364517	0.000561427	0.000416642	0.001212984	0.000294962	0.000202335	0.000393422	0.000312255	0.000150314	0.000184993	0.000184993	0.087582031	0.000445632	0.000671763	0.000219689	0.001137006	0.000242822	0.000399143	0.000219714	0.000306589	0.000190775	0.000283494	0.00019659	0.000179211	0.000132964	0.000289116	0.000184993	0.000196555	0.000196555	0.000370162	0.000173431	0.000196555	0.00010405	0.000225461	0.000202337	0.000167649	0.000184993	0.000231251	0.000161869	0.000237023	0.000179211	0.000254401	0.000219679	0.000289088	0.000161852	0.000190775	0.000190775	0.000231241	0.000173431	0.000202328	0.000104058	0.000213897	0.000184993	0.000184994	0.000167649	0.000225461	0.000179213	0.000312315	0.000190775	0.000190775	0.000202337	0.000173448	0.000208126	0.000173431	0.000225459	0.000271753	0.000184993	0.000213897	0.000161869	0.000271745	0.000260146	0.000346944	0.000127174	0.000179213	0.000265971	0.000161869	0.000225461	0.000213899	0.000213899	0.000237023	0.000213906	0.000179213	0.000196555	0.000202337	0.000161868	0.000231251	0.000167649	0.000179213	0.000121375	0.000167659	0.000196555	0.000190773	0.000213899	0.000179211	0.000202337	0.000184993	0.000237023	0.000248585	0.000179211	0.000208117	0.000184993	0.000184993	0.000156087	0.000202328	0.00011562	0.000219679	0.000150307
591079	0.002	0.000195238	0.000206061	0.000140829	0.000135413	0.000211228	0.000157061	0.000341427	0.008801444	0.050545437	0.000390277	0.396942901	0.001240103	0.001800024	0.000254805	0.000330889	0.64778864	0.005995863	0.023468273	0.00066378	0.000417737	0.000260277	0.000385146	0.000281856	0.000547914	0.000423037	0.001065425	0.000265534	0.000216651	0.000390395	0.000227499	0.000151646	0.000162485	0.000178725	0.082623345	0.000303487	0.000770707	0.000167892	0.001010571	0.00018414	0.000336024	0.000227508	0.000227476	0.000162478	0.000216636	0.000146228	0.000178725	0.000146228	0.000352252	0.000194973	0.000281701	0.00015706	0.000335948	0.000194972	0.000254579	0.000178725	0.000151645	0.000129997	0.00019498	0.000129973	0.000162477	0.000113718	0.00018414	0.000189556	0.000173308	0.000200412	0.000341343	0.000167892	0.000287179	0.000178723	0.00018414	0.000216651	0.000259979	0.000135389	0.000227484	0.00015706	0.000173324	0.00015706	0.000151645	0.000194963	0.000259978	0.000178723	0.000178725	0.000194972	0.000232891	0.00021122	0.000211236	0.000162477	0.000297956	0.000157061	0.000178715	0.00015706	0.000249148	0.000222051	0.000287124	0.000135364	0.000216643	0.000173308	0.00018414	0.000211228	0.000189556	0.000184141	0.00015706	0.000259995	0.000194972	0.000216635	0.000173308	0.000178723	0.00017871	0.000108317	0.000151645	0.000146222	0.000178725	0.000140813	0.000200396	0.000205803	0.00018414	0.000173308	0.000205803	0.000135397	0.000227468	0.000184156	0.000205803	0.000178725	0.000189555	0.000167892	0.000200388	0.00021122	0.000167893	0.000184139
591080	0.002	0.000315663	0.000147167	0.000157662	0.000178666	0.000141889	0.000173591	0.000320804	0.00887369	0.049624533	0.000373538	0.388175795	0.001469465	0.001602335	0.000178877	0.000321027	1.509386684	0.005938445	0.023209183	0.000580618	0.0003684	0.000268375	0.000263113	0.000363076	0.000510327	0.000436673	0.001102556	0.000352485	0.000204956	0.000384336	0.000278636	0.000152407	0.000194453	0.000204972	0.080591276	0.000362788	0.000721555	0.000178697	0.000943275	0.000268085	0.000315453	0.000168148	0.000262823	0.000178666	0.000215458	0.000152392	0.000236556	0.000168164	0.000268077	0.000178666	0.000231231	0.000147137	0.000194439	0.000157646	0.000252258	0.000147137	0.000157631	0.000126117	0.000178666	0.000147145	0.000168156	0.000131372	0.000210211	0.00016291	0.00021545	0.000168156	0.00022596	0.000141867	0.000268016	0.000162901	0.000283882	0.000168156	0.000210196	0.000141881	0.000225961	0.000162908	0.000189175	0.000168156	0.000147137	0.000147153	0.000220706	0.000126117	0.000225968	0.000168156	0.000147137	0.000157646	0.000199686	0.00017341	0.00023647	0.000215449	0.000157631	0.0001524	0.000178666	0.000168156	0.000231215	0.000141881	0.000168156	0.000157646	0.000189175	0.000220706	0.000183921	0.000178666	0.000220704	0.000257498	0.000210195	0.000225984	0.000152392	0.000262784	0.00016291	0.000152384	0.000173396	0.000183921	0.000126117	0.000268085	0.000178666	0.000189175	0.000204941	0.000189177	0.000157646	0.000105097	0.000299584	0.000168156	0.000136627	0.00022596	0.000204933	0.000262759	0.000157646	0.000194431	0.000120854	0.000141881
591081	0.002	0.000280376	0.000229598	0.000173622	0.00016238	0.000151181	0.000179279	0.000341717	0.009329275	0.052654747	0.000414746	0.414060054	0.001350464	0.001894487	0.000218416	0.000375601	0.702245023	0.006130214	0.024459852	0.000714376	0.000409454	0.000291516	0.000285751	0.000347554	0.000504433	0.000392401	0.001157813	0.000347412	0.000246454	0.0003699	0.000263203	0.000145583	0.000100797	0.000134384	0.086051499	0.000369744	0.000678711	0.000218408	0.001123745	0.000218373	0.000291337	0.000156781	0.00024642	0.000195977	0.000268901	0.000123185	0.000207184	0.000195977	0.000296835	0.000123185	0.000235198	0.00016238	0.000235198	0.000246413	0.000229573	0.000195975	0.000195994	0.000162381	0.000235188	0.000179178	0.000195977	0.000190385	0.000212784	0.000145583	0.000207175	0.000201575	0.00033608	0.00016798	0.000324897	0.000201594	0.000263185	0.000179178	0.000257612	0.000184778	0.000207175	0.000156773	0.000173578	0.000139983	0.000212774	0.000195977	0.000251978	0.000100788	0.000195994	0.000156781	0.000190377	0.000179178	0.000212774	0.000145583	0.000201575	0.000139983	0.000190377	0.000184777	0.000207174	0.000134384	0.000229573	0.000240779	0.000235179	0.000139983	0.000173587	0.000173578	0.00024637	0.000223973	0.000195975	0.00026341	0.000218374	0.000162381	0.000207174	0.000212774	0.000240771	0.000223973	0.000179178	0.000268785	0.000156781	0.00017358	0.000218373	0.000246371	0.000212766	0.000117569	0.000195978	0.000212774	0.000246396	0.000195975	0.000207174	0.000184778	0.000257585	0.000179178	0.000218374	0.000179178	0.00024637	0.00016798
591082	0.002	0.000231255	0.00011801	0.000128262	0.000123132	0.000179576	0.000123132	0.000297741	0.008997374	0.047551394	0.000328672	0.380194177	0.001191539	0.001704904	0.000194974	0.000406032	1.053574219	0.00564254	0.022325644	0.000561723	0.000395725	0.000261993	0.000256757	0.00027743	0.0004674	0.000411008	0.001195147	0.000236203	0.000184698	0.000364595	0.000246357	0.000164176	0.000153961	0.00015906	0.078691225	0.000246405	0.000596166	0.000153916	0.000982931	0.000205266	0.000344018	0.000220665	0.000241302	0.000133401	0.000159046	0.000169307	0.000164176	0.000159046	0.00025656	0.000123132	0.000194968	0.000148784	0.00024628	0.000164176	0.000210381	0.000174444	0.000179568	0.000148784	0.000174437	0.000153915	0.00021552	0.000138523	0.000189829	0.000148785	0.000210358	0.000184699	0.000328509	0.000143654	0.000241165	0.000153915	0.000179568	0.000138523	0.000246317	0.000148785	0.000246289	0.000164176	0.00020009	0.000159045	0.000164176	0.000153915	0.000189836	0.000143646	0.000164176	0.000164176	0.000123131	0.000184698	0.000189827	0.000189827	0.000236011	0.000164176	0.000179567	0.000179576	0.00019496	0.000143654	0.000230911	0.000164176	0.000169307	0.000118001	0.000184699	0.000148784	0.000205219	0.000117994	0.000148785	0.000194959	0.000205228	0.000205227	0.000184698	0.000194959	0.000282255	0.000246287	0.000148784	0.000205228	0.000184698	0.000123132	0.000184722	0.000179567	0.000153915	0.000133378	0.000220611	0.00020009	0.000189829	0.000164176	0.000138524	0.000143654	0.000179568	0.000205219	0.000159046	0.000138524	0.000184698	0.000184698
591083	0.002	0.000221316	0.000214894	0.000135047	0.000135047	0.000147334	0.000147334	0.000307113	0.01010064	0.057715183	0.000467093	0.457338799	0.001549044	0.001902793	0.000208884	0.000430376	0.510195012	0.006648144	0.026217386	0.000603977	0.000517165	0.000338048	0.000442545	0.000356492	0.000559149	0.00050408	0.001424267	0.000276334	0.000220995	0.000571672	0.000356144	0.000245578	0.00020257	0.000239421	0.09408743	0.000473026	0.000799503	0.000343906	0.001411517	0.000233265	0.000479185	0.000220995	0.000300991	0.000196432	0.000294675	0.000288558	0.000202572	0.000184155	0.000294698	9.82E-05	0.000196432	0.000159602	0.000294717	0.000220986	0.00024556	0.000135048	0.000159602	0.00023943	0.000233309	0.000159602	0.000276261	0.000153462	0.000251688	0.000141177	0.000276261	0.000153462	0.000319252	0.000190295	0.000233265	0.000178016	0.000257854	0.000227135	0.000300825	0.000239448	0.000245542	0.000171888	0.000202562	0.000214847	0.000288519	0.000190293	0.000202552	0.000208709	0.000202572	0.000190295	0.000165739	0.000190293	0.000214848	0.000251688	0.000233301	0.000208711	0.000220988	0.000233272	0.000196432	0.000257846	0.000270105	0.000165739	0.000208709	0.000214848	0.000159602	0.000171878	0.000220986	0.00012277	0.00020257	0.000263975	0.000233265	0.00020257	0.000214848	0.000159602	0.000263956	0.000190295	0.0002087	0.000202579	0.000184157	0.000196432	0.000233265	0.000147324	0.000214847	0.000202572	0.000227124	0.000220968	0.000214848	0.000202572	0.000282391	0.000147324	0.000171842	0.000184155	0.000251678	0.000208709	0.000227124	0.000276242
591084	0.002	0.000259023	0.000201187	0.000166684	0.000132196	0.000172439	0.000160935	0.000316325	0.009854081	0.055114903	0.000396958	0.426346867	0.001479305	0.00203286	0.00019543	0.000391464	0.613436744	0.006125256	0.024578882	0.000588911	0.000420399	0.000304971	0.000333746	0.000322181	0.000546751	0.000489242	0.001298804	0.000356651	0.000189681	0.000431635	0.000224169	0.000143692	0.000195421	0.000201169	0.086669871	0.000339342	0.000725676	0.000270184	0.00113614	0.000183934	0.000362326	0.00014944	0.000224169	0.000218413	0.000241448	0.000155187	0.000137944	0.000155187	0.000264454	0.00014944	0.000247169	0.000178179	0.000321985	0.00021842	0.000247135	0.000155187	0.000143692	0.000143692	0.000166684	0.000166682	0.000195421	0.000230027	0.000172431	0.000247161	0.000201169	0.000160935	0.000270186	0.000178177	0.000281733	0.000195421	0.000275935	0.000172431	0.000229908	0.000201168	0.000270158	0.000132196	0.000201168	0.000241404	0.000178179	0.000195423	0.000270227	0.000195423	0.000155187	0.000166682	0.000155187	0.000201169	0.000178179	0.000241428	0.000183926	0.000218403	0.000212665	0.000241404	0.000218403	0.000178177	0.000264403	0.000195421	0.000183926	0.000241404	0.000166682	0.000201168	0.000201161	0.000160935	0.000218412	0.000247168	0.00022416	0.000178177	0.000183926	0.000183926	0.000195421	0.000241411	0.00022416	0.000218412	0.000229883	0.000241402	0.000218413	0.000120693	0.000235655	0.000172431	0.000195421	0.000137944	0.000212665	0.000235655	0.000201169	0.000178177	0.000201168	0.000172431	0.000201168	0.000201169	0.000206916	0.000183926
591085	0.002	0.000264999	0.000252238	0.000214218	0.000176434	0.000132311	0.00013864	0.000258428	0.01107669	0.059214622	0.000492051	0.467273828	0.001780887	0.001927612	0.000239478	0.000429104	0.513042179	0.007335441	0.02716089	0.000651788	0.000448288	0.000264943	0.000378241	0.000359454	0.000567629	0.000422507	0.001467612	0.000302635	0.000296285	0.00064383	0.000327696	0.000195317	0.000182715	0.000163814	0.095938938	0.000365607	0.000877563	0.000226838	0.001061186	0.000132311	0.000485552	0.000220529	0.000264652	0.000163814	0.000277272	0.000226821	0.000207918	0.000201645	0.000346647	0.000176415	0.000270962	0.000207917	0.000378194	0.000264622	0.000220519	0.000201617	0.000283533	0.000138612	0.000195316	0.000176415	0.000226819	0.000214293	0.000258332	0.00012601	0.000189016	0.000144912	0.000454017	0.000214218	0.000258352	0.000170123	0.000245768	0.000182715	0.000170115	0.000226819	0.000296125	0.00023942	0.00024572	0.000214218	0.000245721	0.000226821	0.000245721	0.000245721	0.000189016	0.000182715	0.000207918	0.000157513	0.000176406	0.000289854	0.00023312	0.000252021	0.000258322	0.000214218	0.000252021	0.000157503	0.000264633	0.000277232	0.000176415	0.000245712	0.000220518	0.000182715	0.000220519	0.000226819	0.000252022	0.000252022	0.00023942	0.000220519	0.000270942	0.000239418	0.000277224	0.000195317	0.000252021	0.000214218	0.000182715	0.000214218	0.000189016	0.000245721	0.00023942	0.000226821	0.000226821	0.000189016	0.000226819	0.00024572	0.000226819	0.000170106	0.000176415	0.000195317	0.00023312	0.000214218	0.000283524	0.000220518
591086	0.002	0.000346322	0.000151747	0.000206252	0.000151629	0.000121304	0.000230756	0.000321639	0.010060356	0.057106819	0.00047958	0.456880901	0.001432206	0.001708971	0.000212307	0.000388759	0.498848451	0.006862109	0.026482439	0.000761544	0.000449705	0.000273062	0.000334048	0.000473866	0.000595398	0.000352042	0.001175061	0.000279117	0.00022441	0.000516233	0.00028509	0.000194104	0.000139499	0.000218393	0.091454161	0.000437395	0.000796063	0.000175889	0.001168256	0.00018802	0.000437027	0.000200168	0.000285183	0.000157695	0.000230496	0.000157695	0.000248672	0.000206216	0.000333681	0.00018802	0.000254766	0.000133434	0.000321522	0.000194086	0.000297348	0.000157695	0.000181955	0.000163779	0.000181955	0.000175891	0.000212282	0.000157686	0.000272969	0.000224419	0.000242617	0.000248672	0.000364068	0.000218348	0.000242608	0.000188021	0.000242626	0.000151629	0.000266925	0.000224412	0.000291165	0.000212282	0.000285109	0.00022441	0.000254738	0.000139499	0.000242607	0.000181946	0.000194086	0.000151612	0.000188011	0.000236542	0.000254766	0.000181955	0.000248671	0.00018802	0.000236551	0.000212282	0.00021832	0.00018802	0.00021228	0.000181955	0.000200151	0.000200151	0.000194086	0.000212282	0.000260821	0.000194086	0.000188021	0.000224403	0.000260803	0.000145555	0.000278999	0.000212291	0.000266878	0.000242607	0.000206216	0.000242617	0.000242607	0.000206216	0.00018802	0.00018802	0.000169825	0.000181955	0.000285072	0.000175889	0.000218338	0.000218346	0.000242607	0.000224412	0.000169816	0.000218346	0.000224412	0.000200141	0.000230476	0.000242607
591087	0.002	0.000327064	0.000215811	0.00022165	0.000174946	0.000169114	0.000239119	0.000297482	0.009872335	0.054252812	0.000426099	0.431889354	0.00149525	0.001997088	0.000209963	0.000397173	0.941600728	0.005950617	0.025588207	0.00070292	0.000485021	0.000274447	0.000309196	0.000326949	0.000443567	0.000502151	0.001247006	0.000285972	0.000210118	0.000461263	0.000250792	0.000169122	0.000174946	0.000215776	0.089257725	0.000437844	0.000701068	0.000163309	0.001129256	0.000239093	0.000408467	0.000227439	0.000379286	0.000198447	0.000256606	0.000198273	0.000227439	0.000198272	0.000385181	0.000116613	0.000303336	0.000198272	0.000268305	0.000186609	0.000221598	0.000174946	0.000198272	0.000145788	0.00011663	0.000163283	0.000239102	0.000169105	0.000233271	0.000169115	0.000192459	0.000233262	0.000379177	0.000157451	0.000274091	0.000145788	0.00022743	0.000227447	0.000244934	0.000227439	0.000268279	0.00022743	0.000227429	0.000180778	0.000186609	0.000110799	0.000344166	0.000221598	0.000174944	0.000163283	0.000198273	0.000198272	0.000209936	0.000291605	0.000274099	0.000157451	0.000209936	0.000174946	0.00022743	0.000186653	0.000309106	0.00019244	0.000204104	0.000174946	0.000180778	0.000174946	0.000157451	0.000174946	0.000204113	0.00022743	0.000244943	0.000209935	0.000180777	0.000139956	0.000233262	0.0001866	0.000192441	0.000169114	0.000227456	0.000262454	0.00022743	0.00022743	0.00019244	0.000209926	0.000233262	0.000221598	0.000180777	0.000209935	0.000239093	0.000174946	0.000186609	0.000174946	0.000128285	0.000174946	0.000244924	0.000163283
591088	0.002	0.000254811	0.00019532	0.000189402	0.000171631	0.000183475	0.000213027	0.000301936	0.009921185	0.055928084	0.000390844	0.440948139	0.001612974	0.001594862	0.000195336	0.000379272	0.847107053	0.006316662	0.026050627	0.000683561	0.000450567	0.000248623	0.000325699	0.000337629	0.000628098	0.000509853	0.001330755	0.000331512	0.000236696	0.000373043	0.000189359	0.000189357	0.00015977	0.000177549	0.09187626	0.000390808	0.000747102	0.000213054	0.001074319	0.000195292	0.000444194	0.000195292	0.000343381	0.00015977	0.000248559	0.000201192	0.000242623	0.000165688	0.000307801	0.000171606	0.000177523	0.000165688	0.000278145	0.000207118	0.000248542	0.000201192	0.000118348	0.000130183	0.000171606	0.000165688	0.000213027	0.000183439	0.000189368	0.000171596	0.000218944	0.000147935	0.000331519	0.000248542	0.000289971	0.000177523	0.00029596	0.00020711	0.000248533	0.000153853	0.000284117	0.000213027	0.000195276	0.000242632	0.000201192	0.000236716	0.000195258	0.000189375	0.000254467	0.000153853	0.000118348	0.000230806	0.00020711	0.000142018	0.000254458	0.000201192	0.000224862	0.000171588	0.000248567	0.000165681	0.000248531	0.000213027	0.000230778	0.000177524	0.000242613	0.000201201	0.000153853	0.000183439	0.000213027	0.000272211	0.00020711	0.000230778	0.000177523	0.00023078	0.000195274	0.000242615	0.000272229	0.000142018	0.00023078	0.000213027	0.000171605	0.000201192	0.000201192	0.000224881	0.000136091	0.000171605	0.000272211	0.000248576	0.00020711	0.000159771	0.000201194	0.000177514	0.000230798	0.000254449	0.000266284	0.000177523
591089	0.002	0.000300482	0.000251215	0.000226551	0.000159198	0.000153074	0.000128582	0.000386071	0.010119799	0.056440429	0.000484272	0.458201107	0.001322268	0.001910422	0.000196036	0.000478527	0.624762298	0.006549314	0.02699731	0.000799629	0.000466262	0.000349512	0.000367611	0.000398409	0.000588463	0.000508894	0.001408038	0.00037377	0.000232838	0.000422816	0.000275591	0.000232719	0.000220436	0.000226569	0.094644288	0.000293979	0.000735871	0.000189813	0.001204305	0.000251061	0.000490374	0.000214323	0.000300064	0.000195935	0.000177566	9.80E-05	0.000220438	0.000134696	0.000373675	0.000220429	0.000202059	0.000195935	0.000257185	0.000257185	0.000220438	0.000171444	0.000238797	0.00012246	0.000226549	0.000220427	0.000220429	0.000202059	0.000244948	0.000244919	0.000220427	0.000220438	0.000410462	0.000226551	0.000287798	0.000214305	0.000232674	0.000232682	0.000238806	0.000202059	0.000275543	0.000195935	0.000177567	0.000214314	0.000195928	0.000251043	0.000202059	0.000226551	0.000195935	0.000232684	0.000189812	0.000208181	0.000226551	0.000195935	0.000232667	0.000153076	0.000195935	0.000202058	0.000318432	0.000208181	0.000257185	0.000214305	0.00018369	0.000232673	0.000159198	0.000202058	0.000208181	0.000208181	0.00016532	0.000202058	0.000159196	0.000226551	0.000159208	0.000214305	0.000159198	0.000195935	0.000177566	0.000232673	0.000195935	0.000208183	0.000189813	0.000220427	0.000195935	0.000189812	0.00029395	0.00018369	0.000220427	0.000159196	0.000146951	0.000189812	0.000159198	0.00018369	0.000220427	0.000220427	0.00018369	0.000159198
591090	0.002	0.00018795	0.000222922	0.000217057	0.00018185	0.000170083	0.000111434	0.000246498	0.010548495	0.054801013	0.000399186	0.438688942	0.001296143	0.001890242	0.000252334	0.000476063	1.030216997	0.006144606	0.025569287	0.000618412	0.000452524	0.000287655	0.00035218	0.000316894	0.000534452	0.000546424	0.001277839	0.000334479	0.000211147	0.000458061	0.000334403	0.000170085	0.000140759	0.000193571	0.087269093	0.000393287	0.00062253	0.000158355	0.00117126	0.000199408	0.000340322	0.00017595	0.00025222	0.000187679	0.000281598	0.000158353	0.000228744	0.000217021	0.000316762	0.000228734	0.000246348	0.000146624	0.000299244	0.000199444	0.000187679	0.000164219	0.000205257	0.00014665	0.000152489	0.000175949	0.000193546	0.000205283	0.000234607	0.000217004	0.000199408	0.000152489	0.000387286	0.000146624	0.000205274	0.000211138	0.000217004	0.000199408	0.000246345	0.000222868	0.00028152	0.000164219	0.000228743	0.000211138	0.000164219	0.000158355	0.000228751	0.000181814	0.000205274	0.00019941	0.000193543	0.000205273	0.000222859	0.000217004	0.000258059	0.000152489	0.000181813	0.000234599	0.00016421	0.000217002	0.000304996	0.000205274	0.000234599	0.000222868	0.000234599	0.000181814	0.000170085	0.000181806	0.000211138	0.000187679	0.000187679	0.000193543	0.000211138	0.000175949	0.000246328	0.000187679	0.000269798	0.000175949	0.000117299	0.000134876	0.000175949	0.000269787	0.000234598	0.000258066	0.000217004	0.000199408	0.000205265	0.000258058	0.000228734	0.000234591	0.000246338	0.000181814	0.000228734	0.000275653	0.000263923	0.000193543
591091	0.002	0.000253254	0.000212889	0.000132181	0.000166663	0.000178176	0.000126435	0.00045446	0.009695211	0.053889451	0.00041431	0.4302909	0.001380216	0.001660217	0.000270248	0.0004145	0.679566699	0.006108727	0.024771046	0.000727946	0.000443336	0.000253094	0.000333675	0.000350948	0.000506302	0.000518176	0.00125794	0.000293272	0.000252889	0.000500798	0.000247158	0.000155169	0.000195425	0.000195416	0.088342193	0.000397066	0.000662113	0.000206901	0.001008863	0.000264405	0.000402613	0.000201145	0.000247132	0.000155169	0.000201146	0.000149423	0.000218388	0.000189661	0.0003277	0.000149423	0.000224143	0.000126434	0.000275902	0.000247165	0.000172411	0.000206903	0.000126434	0.000206894	0.0001954	0.000178157	0.000247132	0.000166663	0.000143677	0.000183906	0.000183905	0.000183905	0.00039677	0.000270127	0.000235628	0.000178158	0.000298906	0.000183905	0.000287385	0.000189661	0.000235637	0.000201146	0.000155169	0.000229882	0.000206893	0.0001954	0.000304671	0.000120662	0.000166663	0.000178158	0.000241375	0.000143694	0.000189652	0.000149423	0.000258661	0.000143675	0.000229891	0.000132164	0.000189651	0.000183905	0.000229881	0.000155169	0.000201145	0.000183905	0.000229881	0.000252868	0.000247139	0.000229881	0.000132181	0.000258625	0.00028163	0.000258651	0.000241385	0.000183906	0.000189652	0.000189651	0.000247132	0.000178158	0.000155169	0.000178148	0.000155169	0.000166663	0.000212639	0.000183905	0.000178148	0.0001954	0.000241375	0.000160917	0.000206894	0.000235628	0.000183906	0.000183888	0.000166663	0.000201145	0.000160915	0.000235628
591092	0.002	0.00022764	0.000169078	0.000204086	0.000145751	0.00014575	0.00014575	0.000332541	0.009847217	0.054707702	0.000379306	0.435449855	0.001500171	0.001712745	0.000209897	0.000426299	1.234519798	0.006220885	0.025282983	0.000632411	0.000402879	0.000297688	0.000320817	0.000396772	0.000560312	0.000472744	0.001264263	0.00026839	0.000204198	0.000467203	0.000274064	0.000250813	0.0001749	0.000244982	0.088614158	0.000355791	0.000736058	0.000221538	0.001170227	0.000285708	0.000426037	0.000227397	0.000192391	0.000227397	0.000198221	0.00015158	0.000180729	0.00013992	0.00026821	0.0001166	0.000314919	0.00019822	0.00030323	0.00016324	0.000233227	0.000169071	0.00018656	0.000157411	0.000250725	0.000139919	0.000239041	0.00018656	0.000186561	0.000239048	0.00018656	0.000192391	0.000279921	0.00019822	0.000303206	0.00019822	0.000134081	0.00018656	0.000221566	0.000198223	0.00025653	0.00018656	0.00018656	0.000128259	0.000151572	0.000192391	0.0002332	0.00018656	0.000192373	0.0001749	0.000204042	0.00016324	0.000192391	0.00019822	0.000268214	0.000204051	0.000192391	0.000192391	0.000239029	0.000192381	0.000169069	0.000227379	0.000192391	0.00015158	0.000139954	0.000180729	0.000209889	0.000186577	0.000180721	0.000215737	0.00019822	0.000180729	0.000227369	0.00018656	0.00022154	0.000227379	0.00015741	0.000134082	0.00022737	0.00016324	0.0001749	0.000209881	0.0001749	0.000169069	0.00023903	0.0001749	0.000256521	0.00019822	0.00027401	0.00018656	0.000192417	0.0001749	0.00014575	0.000204059	0.00022154	0.00013992
591093	0.002	0.000304864	0.00022704	0.000121763	0.000171576	0.000149438	0.000154981	0.000315672	0.009429481	0.051646654	0.000398913	0.40333559	0.001385002	0.001783131	0.000276886	0.00032702	0.447682083	0.006200937	0.023950892	0.000577646	0.000393586	0.000216167	0.000354632	0.000266006	0.000432054	0.000465518	0.001116598	0.000315754	0.000204941	0.000543328	0.000293475	0.000154972	0.00018818	0.000166067	0.084204585	0.000354663	0.000754312	0.000160515	0.001004809	0.000238068	0.000348931	0.000177111	0.000254623	0.000127298	0.000154972	0.000127299	0.000204785	0.000149438	0.000221406	0.000171577	0.000199252	0.000193716	0.000332201	0.000160506	0.000287915	0.000193714	0.000199251	0.000138368	0.000204785	0.000132833	0.000254614	0.000149437	0.000215854	0.000226932	0.000232476	0.000154971	0.000398678	0.000177111	0.000215879	0.000254656	0.000193723	0.000149437	0.000226924	0.000188182	0.000238035	0.000171576	0.000226924	0.00018818	0.000160508	0.00018818	0.000210319	0.00018818	0.00019925	0.000210319	0.000166042	0.000193732	0.000215854	0.000143903	0.000226932	0.000171569	0.000221388	0.000149437	0.000287914	0.00021032	0.00026014	0.00018818	0.000204785	0.000132833	0.000138368	0.000215853	0.000171577	0.000182646	0.000160508	0.000226924	0.000204785	0.000182646	0.000226924	0.000232458	0.000232458	0.000182646	0.000171577	0.00019925	0.000177111	0.000215854	0.000199252	0.000132833	0.000177111	0.000166042	0.00012729	9.96E-05	0.000221388	0.000215854	0.000221388	0.00019925	0.000177136	0.000243528	0.000182645	0.000177111	0.000271211	0.000193716
591094	0.002	0.000269589	0.00013173	9.16E-05	9.74E-05	0.000171856	0.000160367	0.000280858	0.009328419	0.053295061	0.000412713	0.426947302	0.001514574	0.001745841	0.000154639	0.000401604	0.702086893	0.00628952	0.02411988	0.000598544	0.000430256	0.000263809	0.000321137	0.000257844	0.000584923	0.000556631	0.001305177	0.000292261	0.000223377	0.000470357	0.00033825	0.00010882	0.000183276	0.000200493	0.087923044	0.000338151	0.000757606	0.000171822	0.001195506	0.000200459	0.00041843	0.000234806	0.000252076	0.000189004	0.000194731	0.000206196	0.000143184	0.000120275	0.000320851	0.000177548	0.000269231	0.000240558	0.000332294	0.000211912	0.000171822	0.000166094	0.000137458	0.000257768	0.000143184	0.000154639	0.00021764	0.000126002	0.000206204	0.000177558	0.00019474	0.000154623	0.000378206	0.000177548	0.000257784	0.000125985	0.000309435	0.00017755	0.000286396	0.000223368	0.000292209	0.000229114	0.000154639	0.000148911	0.000189004	0.000148912	0.00021764	0.000143176	0.000194731	0.000171822	0.000211912	0.000189013	0.00022337	0.000143184	0.000297867	0.000166095	0.000206186	0.000171822	0.000194731	0.000189004	0.000234823	0.000166085	0.000206186	0.000189003	0.000171822	0.00015464	0.000223368	0.000189003	0.000171822	0.000234823	0.000194731	0.000206194	0.000200458	0.000206186	0.000166086	0.00021764	0.000217642	0.000166094	0.000177548	0.000246278	0.000194732	0.000143184	0.000223367	0.000234823	0.000257741	0.00015463	0.000263469	0.000154639	0.000211914	0.000189003	0.000194731	0.000257732	0.000303568	0.000211914	0.000171822	0.000252014
591095	0.002	0.000275094	0.000238243	0.000189434	0.000122068	0.000158708	0.000146501	0.000354236	0.010148093	0.05736071	0.000452064	0.44942745	0.001620007	0.002122312	0.000189251	0.000415739	0.857832464	0.006829347	0.026018056	0.000637599	0.000415771	0.000268887	0.000329779	0.000384907	0.000635709	0.000409367	0.00147154	0.000317489	0.000225829	0.000513523	0.000409197	0.000213621	0.000152585	0.000207527	0.093100758	0.000342035	0.000800919	0.000213621	0.001095641	0.000250259	0.00040309	0.000152587	0.000305209	0.000207517	0.000207517	0.000238044	0.000201413	0.000152585	0.000280777	0.000250241	0.000238034	0.000189207	0.000305229	0.000201413	0.000311394	0.00019531	0.000213621	0.000122042	0.00026856	0.00026856	0.00023193	0.000176999	0.000256373	0.000128172	0.000238045	0.000219723	0.000323556	0.000189206	0.000250259	0.000225828	0.000280768	0.00023193	0.000238098	0.000146482	0.000219723	0.000225846	0.000189198	0.000164792	0.000207517	0.000256362	0.000256345	0.000115965	0.00023193	0.000274664	0.000231941	0.000183103	0.00026244	0.000201413	0.000219723	0.000213621	0.000189206	0.000170896	0.000256353	0.00023193	0.000292995	0.00019531	0.000219725	0.00019531	0.000164792	0.000183103	0.000189206	0.000115965	0.000274665	0.00026856	0.000256344	0.000225828	0.000207517	0.000238034	0.000244139	0.000219723	0.000305209	0.00019531	0.000207517	0.000250241	0.000164792	0.000140379	0.000183103	0.000189206	0.000244137	0.00019531	0.000262448	0.00019531	0.000225818	0.000189206	0.00019531	0.000201405	0.000219723	0.000158671	0.000225828	0.000219723
591096	0.002	0.000219879	0.0002026	0.000167705	0.00017348	0.000156131	0.000133001	0.000312433	0.009620893	0.054554484	0.000469016	0.430425305	0.001476425	0.00179933	0.000243173	0.000387967	1.239653231	0.005951522	0.025031616	0.000586585	0.000417035	0.000260539	0.000341602	0.000364774	0.000561897	0.000492338	0.001149043	0.000324011	0.00024302	0.000463127	0.000213976	0.000138784	0.00017348	0.00019661	0.090713605	0.000364562	0.00071821	0.000185064	0.001079034	0.000266055	0.000393469	0.000208194	0.000190827	0.000138783	0.000208175	0.000144566	0.00017348	0.000185045	0.00026025	0.000208201	0.000208184	0.000156133	0.000318109	0.000185045	0.000237115	0.000150349	0.00017348	0.000179263	0.000167696	0.000196619	0.000219725	0.000237088	0.000213959	0.000127218	0.000179262	0.000208175	0.000260247	0.000133001	0.000190827	0.000161915	0.00032975	0.000225507	0.000260272	8.67E-05	0.000318231	0.000242881	0.000283489	0.000190828	0.000237089	0.00017348	0.000237089	0.000161915	0.000185045	0.000150349	0.000202394	0.00020243	0.00019661	0.000225531	0.000254481	0.000254436	0.000231358	0.000179262	0.000242916	0.000161906	0.000219741	0.000208175	0.000167696	0.000213957	0.000231316	0.000138783	0.000190828	0.000156124	0.000208175	0.000219759	0.000213959	0.00017348	0.000202385	0.000179272	0.000202392	0.000213966	0.00019661	0.000150349	0.000138783	0.000202392	0.000202392	0.00017348	0.000127184	0.000248655	0.000248655	0.000237089	0.000312291	0.000161915	0.00029495	0.000231307	0.000179263	0.00021969	0.000156131	0.000225523	0.000231315	0.000225524
591097	0.002	0.000368861	0.000177346	0.000150052	0.000184166	0.000191028	0.000163694	0.000348101	0.011282136	0.063439304	0.000512156	0.49915882	0.001748293	0.002155772	0.000286475	0.000526196	0.54371754	0.007437141	0.029092581	0.000705638	0.000471356	0.000286873	0.0004505	0.000430201	0.000491489	0.000491651	0.001499668	0.000389233	0.000197798	0.000566927	0.000361605	0.000279698	0.000163694	0.000190987	0.106954212	0.000368633	0.00095688	0.000204618	0.001416997	0.000231904	0.00054613	0.000266055	0.00030014	0.000218259	0.000238722	0.000211438	0.000265993	0.000197797	0.000416253	0.000204618	0.000354794	0.000190977	0.000382088	0.000266005	0.000218259	0.000279655	0.0002319	0.000197798	0.000184155	0.000218269	0.00023872	0.000211438	0.000245541	0.0002319	0.000266014	0.000272823	0.00040258	0.00022508	0.000266014	0.000170514	0.00032059	0.000293317	0.000286476	0.000197797	0.000341155	0.000225091	0.000245543	0.000218259	0.0002319	0.000238722	0.000300128	0.000252363	0.000211439	0.000204616	0.000259182	0.000245541	0.000266002	0.000225079	0.000320588	0.000170514	0.000177336	0.0002319	0.000225079	0.000259182	0.000238722	0.000225079	0.00023872	0.000238722	0.000279645	0.000190967	0.000218259	0.0002319	0.000211439	0.000218259	0.00023872	0.000177336	0.000313759	0.0002319	0.000259184	0.000245543	0.000245541	0.000184155	0.000204618	0.000190977	0.000266002	0.000177334	0.000266004	0.000245541	0.000300117	0.000184155	0.000306937	0.000279614	0.000259182	0.000272823	0.000197798	0.00022508	0.000266004	0.00022508	0.000245541	0.000259182
591098	0.002	0.000299984	0.000197886	9.59E-05	0.000191815	0.00022772	0.000155776	0.0003957	0.009734498	0.05758655	0.000407763	0.443531849	0.001360592	0.001832756	0.000221789	0.000390043	1.269320689	0.006541953	0.025830124	0.000758802	0.000390203	0.000305991	0.000317708	0.00034179	0.000473862	0.000540043	0.001492689	0.000335755	0.00023971	0.000431765	0.000293759	0.000167805	0.000179743	0.000161768	0.09170183	0.00032971	0.00072625	0.000197743	0.001226691	0.000215709	0.000359621	0.000149785	0.000335672	0.000161768	0.000269651	0.000197726	0.000233666	0.00021571	0.000299645	0.000197717	0.000269651	0.000191725	0.000317636	0.000233693	0.000251649	0.000197717	0.000239676	0.0002097	0.000227674	0.000227675	0.00020371	0.000215692	0.000257642	0.000179743	0.000143794	0.000209709	0.000293608	0.000245666	0.000227684	0.000233666	0.000323645	0.000143795	0.000227674	0.000245648	0.000293671	0.000239692	0.000263641	0.000221683	0.000245657	0.000233664	0.000305661	0.000191725	0.000227683	0.000143794	0.000185733	0.0002097	0.000239656	0.000143794	0.000347761	0.000113828	0.000191725	0.000131802	0.000221681	0.00025766	0.000221681	0.000221681	0.000227674	0.000191734	0.000191725	0.000149785	0.000227674	0.000185733	0.000179743	0.000269624	0.000251641	0.000251657	0.00017375	0.000233666	0.000191727	0.000221683	0.000275604	0.000263649	0.000251641	0.000239656	0.000185735	0.000203708	0.000227675	0.000215709	0.000269623	0.000221681	0.000257643	0.000203708	0.000179734	0.000185717	0.000251641	0.000233657	0.00016776	0.000215682	0.000197717	0.00017375
591099	0.002	0.000247341	0.000169875	0.000097763	0.000102908	0.000113199	0.000185258	0.000252267	0.008625128	0.048427482	0.000448301	0.382800768	0.001381604	0.001553069	0.000164731	0.000335047	0.411076927	0.005511115	0.022249427	0.000563333	0.000423148	0.000231842	0.000319241	0.000278032	0.000468842	0.000525958	0.001172881	0.000334849	0.000185465	0.000365661	0.000247027	0.000164647	0.000138926	0.000200671	0.080304445	0.000314113	0.000639148	0.00015951	0.000939293	0.00020068	0.000381069	0.000180089	0.000252145	0.000133781	0.000169807	0.000154361	0.000123491	0.000138926	0.00026249	0.000154364	0.000210972	0.000190381	0.000210979	0.00018525	0.000159493	0.000180089	0.000185235	0.000154363	0.000185235	0.00014408	0.000174944	0.000159507	0.000180098	0.000133781	0.000154363	0.000169792	0.000303698	0.000205818	0.000190387	0.0001698	0.00020584	0.000164654	0.000226415	0.000149217	0.000216071	0.000241835	0.000174946	0.000180089	0.000164654	0.000138926	0.000257326	0.000149217	0.000185236	0.000185235	0.000185236	0.000195534	0.000195526	0.000149217	0.000247004	0.000138926	0.000174944	0.000118345	0.000210963	0.0001698	0.000277884	0.0001698	0.0001698	0.000174944	0.00012349	0.000133781	0.000200673	9.26E-05	0.000113199	0.000210964	0.000236689	0.000144072	0.000190381	0.000210963	0.000159507	0.000133781	0.000216123	0.000133766	0.000133774	0.000154363	0.000231561	0.000195526	0.000185235	0.000149218	0.000257295	0.000149217	0.00024185	0.000164654	0.000210941	0.000149218	0.00014921	0.000221269	0.000154363	0.000144064	0.000185235	0.000221262
591100	0.002	0.000299573	0.000183176	0.000183139	0.000219805	0.000177045	0.000232104	0.000342063	0.010096107	0.056504431	0.000507403	0.455073193	0.001534265	0.001787776	0.000238109	0.000434053	1.155211119	0.00710439	0.02638807	0.000723528	0.000489346	0.000238226	0.00037898	0.000384921	0.000617484	0.00046441	0.001409649	0.000323752	0.000256478	0.000452162	0.000256424	0.000177043	0.000177061	0.000225881	0.094640209	0.000384833	0.0007645	0.000244251	0.001120749	0.0002259	0.000464298	0.000109883	0.000403182	0.000170939	0.000231987	0.000189245	0.000213663	0.000164825	0.000323604	0.000201452	0.000366454	0.000152616	0.000311393	0.000256422	0.000207559	0.000201463	0.000183139	0.00010377	0.00017093	0.000152616	0.000250309	0.000207558	0.000238082	0.000164825	0.000207558	0.000177034	0.000311387	0.000189245	0.000225872	0.000164826	0.000274746	0.000152616	0.000207558	0.000195339	0.000268634	0.000244196	0.000213663	0.000244205	0.000219768	0.000128197	0.000225871	0.000177025	0.000164825	0.000207558	0.000164816	0.000183139	0.000311337	0.000250291	0.000335877	0.000158721	0.000207558	0.00017093	0.000207558	0.000244185	0.000299164	0.000195349	0.000164825	0.000189243	0.000201452	0.000268624	0.000201454	0.000177025	0.000177034	0.00028701	0.000189245	0.00017093	0.000231978	0.000250291	0.000213663	0.000183141	0.000256414	0.000152616	0.000183139	0.000164825	0.000225871	0.000134284	0.000286927	0.000195349	0.000201452	0.000177036	0.000262509	0.000317488	0.000250291	0.000164825	0.000213663	0.000250291	0.00017093	0.000231976	0.000183139	0.000207556
591101	0.002	0.00024018	0.000204945	0.000193123	0.000181374	0.000187215	0.000134535	0.000421493	0.010026782	0.056350387	0.000468569	0.442238075	0.001505757	0.001903006	0.000204727	0.000328033	0.613934301	0.006502201	0.024995144	0.000634974	0.000468781	0.000239953	0.000333616	0.000386415	0.000573936	0.000556658	0.001274399	0.000193037	0.00017548	0.000456989	0.000286626	0.000204736	0.000152083	0.000146233	0.092186307	0.000368862	0.000761806	0.00023985	0.001179745	0.000269077	0.000327696	0.000204727	0.000321872	0.000175506	0.00024568	0.000228134	0.000239824	0.000193028	0.000380401	0.00018133	0.000239823	0.000181328	0.000362812	0.000140384	0.000310216	0.000204736	0.000204727	0.000181328	0.000228124	0.000198886	0.000210584	0.00017548	0.000228124	0.000210576	0.000210576	0.000163781	0.000386294	0.000198877	0.000257379	0.000216426	0.000239824	0.000222276	0.000298353	0.000228134	0.000327652	0.000157931	0.000193027	0.00024568	0.000251548	0.000193055	0.000280812	0.000286671	0.000228133	0.000140366	0.00016963	0.000233973	0.00018132	0.000169631	0.00025153	0.000245681	0.000175481	0.000198877	0.000269079	0.000128677	0.000233973	0.00016378	0.00018133	0.00025153	0.000210576	0.000198887	0.000222274	0.000152083	0.000187178	0.000245671	0.00017548	0.00017548	0.000298361	0.000210576	0.00031004	0.000228124	0.000251532	0.000228124	0.000193028	0.000204736	0.000228124	0.000187178	0.000304183	0.000251521	0.000216424	0.000169631	0.000233973	0.000228124	0.000233974	0.000181328	0.000245673	0.000198877	0.000210637	0.00018717	0.000198877	0.000216434
591102	0.002	0.000232113	0.000191368	0.000168119	0.000173924	0.000150727	0.000150727	0.000347992	0.009678585	0.053900238	0.000493579	0.426740189	0.001469147	0.001714507	0.000249495	0.000400605	0.599638177	0.006066257	0.025700743	0.000581667	0.000552051	0.000214581	0.000278449	0.00034236	0.000516584	0.000412063	0.00123939	0.000255156	0.00014493	0.000569047	0.000202902	0.00019713	0.000260908	0.000150727	0.088827331	0.000377241	0.000801605	0.000191315	0.00111085	0.000255119	0.000487421	0.00018551	0.000214506	0.000156525	0.000353797	0.000214496	0.000208698	0.000197104	0.000336364	0.000168118	0.000353823	0.000249314	0.000289896	0.00024349	0.000272583	0.000202919	0.000185536	0.000208698	0.000173915	0.000104349	0.000272479	0.000179705	0.00027252	0.000162321	0.0002435	0.000202902	0.000388666	0.000208698	0.000243516	0.000191308	0.000266671	0.000173914	0.000272495	0.000231887	0.000220292	0.000168118	0.000173915	0.000202902	0.000156523	0.000197104	0.000284079	0.00018551	0.0002029	0.000197104	9.86E-05	0.000214496	0.000220292	0.000139132	0.000284122	0.000208698	0.000191306	0.000179713	0.000313091	0.000208698	0.000260901	0.00022609	0.000226092	0.000173915	0.000220292	0.000191306	0.000220292	0.000173915	0.000260882	0.000255101	0.000173915	0.000179712	0.000237685	0.000231887	0.0002029	0.000179712	0.000249279	0.0002029	0.000185511	0.000243481	0.000208681	0.000173915	0.000173915	0.000197104	0.000237685	0.000226089	0.000237676	0.000191308	0.000231897	0.00019129	0.00018551	0.000231887	0.000226089	0.000191306	0.000278283	0.000162321
591103	0.002	0.000266163	0.000228757	0.00022253	0.000185418	0.000117432	0.000179237	0.000327736	0.010188542	0.059366128	0.000458041	0.46002654	0.001472523	0.001978953	0.000259661	0.00039615	0.497111468	0.007208416	0.027444451	0.000720198	0.000420948	0.000297057	0.000358976	0.000408267	0.000470297	0.000569519	0.001402464	0.000290592	0.000234872	0.000346394	0.000315297	0.000296829	0.000228683	0.000197855	0.094931799	0.000426793	0.000643726	0.000203979	0.001277581	0.000278146	0.000513489	0.000179237	0.000284346	0.000160696	0.000203961	0.000241054	0.000278183	0.000179239	0.00035239	0.000203959	0.000302889	0.000173057	0.000290509	0.00019778	0.000271966	0.000166878	0.000247224	0.000228683	0.000185418	0.000228691	0.000216304	0.00019778	0.000290507	0.000197781	0.000210142	0.000160696	0.000340023	0.00030285	0.000259587	0.000222502	0.000241043	0.00019778	0.000247233	0.000160696	0.000315359	0.000234874	0.000191598	0.000179237	0.000203959	0.0001854	0.000191598	0.000247233	0.000228692	0.000185418	0.000179228	0.000185418	0.000179237	0.000148308	0.000265767	0.000253405	0.000216322	0.000247224	0.000241043	0.000253415	0.000290498	0.000210141	0.000222502	0.000148334	0.000123603	0.00019778	0.0001916	0.000166868	0.000203961	0.000290637	0.000241043	0.000216322	0.000210141	0.000129747	0.000309087	0.0001916	0.000228682	0.000247224	0.000185418	0.00019778	0.00019778	0.000259598	0.000210141	0.000173039	0.000247224	0.000241044	0.000228683	0.000216322	0.000216322	0.00019778	0.000259594	0.000222503	0.000185418	0.000241043	0.00017303	0.000191609
591104	0.002	0.000240886	0.000160374	0.000160374	0.000171829	0.000126008	0.000154663	0.000343877	0.009688032	0.054205638	0.00040708	0.423076208	0.001514968	0.001857865	0.000240594	0.000424613	1.312767129	0.006131396	0.024907376	0.00069621	0.000424879	0.000252375	0.000303909	0.000326768	0.000504614	0.000418506	0.001334449	0.000349619	0.000217658	0.000384142	0.000240587	0.000194739	0.000148919	0.000183301	0.089289682	0.000349745	0.000774793	0.000275081	0.001120616	0.000234867	0.000309447	0.00023484	0.000315167	0.000177556	0.000229115	0.00021765	0.000223385	0.000189011	0.000332327	0.000234842	0.000229115	0.000171839	0.000234842	0.000166101	0.000240561	0.000217651	0.000114544	0.000154647	0.000148917	0.000177557	0.000206194	0.000177557	0.000229105	0.000166102	0.000223376	0.000194739	0.000401144	0.000154645	0.000206196	0.000257771	0.000274963	0.000177559	0.000240561	0.000223404	0.000292102	0.000223378	0.000189011	0.00014319	0.000206194	0.00021765	0.000297906	0.000194739	0.000194741	0.000217651	0.000160357	0.000200468	0.000183284	0.0001604	0.000252017	0.000148886	0.000171829	0.000154645	0.000206194	0.000223378	0.000223379	0.000189012	0.000194739	0.0001604	0.000240561	0.000200466	0.000126007	0.000206194	0.00021765	0.000183284	0.000171829	0.000211923	0.00021765	0.000194741	0.000229105	0.000211921	0.000206194	0.000189012	0.000206194	0.000200466	0.000166094	0.000183284	0.000206194	0.000189012	0.000252017	0.000223395	0.000246314	0.000189012	0.000269216	0.000183284	0.000177557	0.000234842	0.000194739	0.000183293	0.000223378	0.000200466
591105	0.002	0.000249255	0.000229804	0.000159542	0.000178707	0.000146795	0.000204275	0.000395937	0.010536879	0.060217817	0.00054367	0.477727497	0.001520877	0.00213998	0.00026814	0.000415534	0.663326375	0.007060326	0.027658025	0.000737429	0.000383802	0.000351558	0.00031939	0.000402409	0.000651835	0.000633147	0.001332655	0.000389767	0.000255363	0.000549649	0.000306413	0.000197882	0.000178707	0.000197865	0.101217993	0.000537037	0.000824852	0.00021704	0.001235799	0.000236149	0.000415164	0.000210618	0.000255296	0.000197865	0.000306423	0.000185089	0.000223383	0.000185091	0.000363897	0.000165943	0.000306385	0.000210618	0.000319178	0.000204267	0.000236149	0.000217002	0.000242531	0.000185089	0.00023614	0.00015956	0.000242531	0.00015956	0.000191472	0.000223385	0.000229766	0.000185089	0.000351111	0.000242541	0.000229766	0.000134012	0.000229768	0.000236149	0.00026806	0.000236149	0.000236149	0.000236169	0.000204237	0.000153177	0.000274444	0.000255296	0.000217002	0.000197854	0.000191472	0.00026806	0.000165952	0.000229766	0.000223383	0.000242542	0.000268052	0.000268081	0.000178707	0.000185089	0.000280922	0.000153179	0.000325561	0.000165941	0.000217002	0.000255296	0.000165933	0.000191472	0.000217002	0.00021703	0.000197854	0.000178707	0.000204237	0.000280846	0.000223383	0.000191472	0.000274444	0.000197855	0.000165943	0.000274444	0.000306394	0.000191472	0.000217002	0.000223383	0.00015955	0.000204237	0.000274444	0.000229766	0.00026806	0.000165943	0.000248914	0.000165933	0.000242531	0.000165941	0.000159561	0.000185089	0.000197855	0.000217002
591106	0.002	0.000211342	0.00018101	0.000138705	0.000174908	0.000132675	0.000156815	0.000337973	0.009927235	0.05702768	0.00047697	0.443416467	0.001448815	0.001967404	0.00021714	0.000537651	0.667713548	0.006707383	0.025878545	0.000594	0.000538069	0.000314025	0.000368295	0.000386442	0.000458615	0.000404417	0.001137393	0.000319798	0.000199048	0.000374256	0.000271408	0.000174906	0.000199039	0.000192981	0.091711019	0.000374113	0.000700683	0.000150766	0.001198369	0.000235225	0.000476827	0.000150766	0.000295585	0.000156797	0.000283459	0.000138705	0.000186951	0.000162827	0.000289526	0.000174888	0.000235205	0.000211074	0.000247266	0.000168859	0.000247257	0.00019299	0.00018092	0.000156797	0.000205042	0.000126644	0.000199012	0.00019903	0.000265359	0.00017489	0.000205042	0.000168859	0.000368017	0.000192972	0.000271398	0.000259347	0.000241226	0.000205042	0.000277429	0.000168859	0.000247275	0.000192981	0.000211074	0.000186951	0.000241226	0.000168859	0.000235196	0.000205042	0.000223135	0.000223133	0.000217103	0.000217103	0.000307601	0.000253287	0.000229165	0.000235196	0.000283468	0.000229201	0.000205042	0.000144736	0.000241226	0.000174879	0.000289508	0.000174888	0.000253287	0.000174888	0.000211072	0.000162827	0.000253287	0.000253287	0.000199012	0.000174881	0.000217103	0.000174888	0.000259293	0.00018695	0.00019902	0.000223135	0.000156797	0.000174879	0.000168859	0.000199012	0.000229165	0.000217103	0.000259364	0.00018695	0.000283451	0.000205042	0.000235196	0.000259318	0.000138704	0.000211072	0.000205042	0.000205033	0.000186941	0.000211055
591107	0.002	0.000227101	0.000157048	0.000197787	0.000145398	0.000133775	0.00015703	0.000343406	0.009699208	0.056110583	0.00035509	0.428829051	0.001556246	0.001927474	0.000168663	0.000402014	0.68248695	0.006591493	0.025198812	0.000701093	0.000431501	0.0002096	0.000250225	0.000448527	0.000518259	0.000454118	0.001331756	0.000314297	0.000215224	0.000366859	0.000314297	0.00019776	0.000238508	0.000174496	0.090745374	0.000325888	0.00083349	0.000215199	0.00101497	0.000255929	0.00045405	0.00018611	0.000314184	0.000226822	0.000209375	0.000116319	0.000197744	0.000191936	0.000267571	0.000209391	0.000273428	0.000267552	0.000203559	0.000197744	0.000232639	0.000145398	0.000215199	0.00015703	0.000122135	0.000139582	0.000197752	0.000133766	0.000221006	0.000186102	0.000197742	0.000174479	0.000319976	0.000203566	0.000191927	0.000157032	0.000255929	0.00022684	0.000221006	0.0001454	0.000226814	0.000180295	0.000186119	0.000221006	0.00018611	0.000151215	0.000209374	0.000203557	0.000180294	0.000197741	0.000180295	0.000232674	0.000191926	0.000215199	0.000250095	0.000133767	0.000197742	0.000191926	0.000273376	0.000197733	0.000186119	0.00015703	0.000250086	0.000162845	0.000180294	0.000250086	0.000197733	0.000203559	0.00023263	0.000203559	0.000302446	0.000232638	0.000191927	0.000174479	0.000244269	0.000250103	0.000186093	0.000168662	0.000174479	0.000180294	0.000290824	0.000180295	0.000174479	0.000151215	0.000180294	0.000162847	0.000168653	0.000226821	0.0002792	0.000285016	0.000209365	0.000168663	0.000203557	0.000174479	0.00024428	0.000203557
591108	0.002	0.0002257	0.000150271	0.000109813	0.000202287	0.000190738	0.00015605	0.00035286	0.01000456	0.055018181	0.000376061	0.426061988	0.001575869	0.001762308	0.000254521	0.000370521	1.807355997	0.006437709	0.026466582	0.000656254	0.000428456	0.00027763	0.00032988	0.000370133	0.000503438	0.000509307	0.001125039	0.000300727	0.000231212	0.000410764	0.000375948	0.000231212	0.000225407	0.000202313	0.090109373	0.000387748	0.000793436	0.00017339	0.001136587	0.000202297	0.000358558	0.000156052	0.000318022	0.000184959	0.000364387	0.000208076	0.000184949	0.000121372	0.000323775	0.000127152	0.000184949	0.000184966	0.00027168	0.000213848	0.000260121	0.000173398	0.000179196	0.000167609	0.000184949	0.000231187	0.000254322	0.00017339	0.00017917	0.000167609	0.000236966	0.000179169	0.000294868	0.000213856	0.000184949	0.00016183	0.000202288	0.000190729	0.000138711	0.000190729	0.000277596	0.000219627	0.000190729	0.000167602	0.00016183	0.00017339	0.000213855	0.000190738	0.00017339	0.000190729	0.000213848	0.000208067	0.000248525	0.000156052	0.000219644	0.00015605	0.000225405	0.00017339	0.000179169	0.00017917	0.000254314	0.000254314	0.00017339	0.000190729	0.000144491	0.000236966	0.000167609	0.000132941	0.00016183	0.000225407	0.000248534	0.000179169	0.000231222	0.00016183	0.000196499	0.00015605	0.00023122	0.000254323	0.000208077	0.000283239	0.000202287	0.000167609	0.000277441	0.000231186	0.00018495	0.000225407	0.000306349	0.000236968	0.000225398	0.000150263	0.00017339	0.000190729	0.000208069	0.00015605	0.000254304	0.00017917
591109	0.002	0.000362652	0.000195437	0.000160936	9.77E-05	0.000178204	0.000201228	0.000310602	0.009789261	0.054896762	0.000431461	0.42236523	0.001415037	0.001741524	0.000264688	0.000408711	0.459460778	0.006053348	0.024934068	0.000554176	0.000380117	0.000282043	0.00034518	0.000327878	0.000546815	0.000431472	0.001228677	0.000258669	0.000189665	0.000391401	0.000333564	0.000229913	0.000166682	0.000172422	0.089063321	0.000362339	0.00071978	0.000201175	0.001153519	0.000206906	0.000356532	0.000252893	0.000287474	0.000172354	0.000229905	0.000166675	0.000235661	0.000160927	0.000258662	0.000195411	0.000270241	0.000201161	0.000333447	0.000235642	0.000235662	0.000178169	0.00013219	0.000143677	0.000218419	0.00017817	0.000189665	0.000160927	0.000235662	0.000189665	0.000224157	0.000195413	0.000264424	0.000155179	0.000160927	0.000252895	0.000293229	0.000149433	0.000224157	0.000178169	0.000235652	0.00017817	0.000149433	0.000149431	0.000166665	0.00017817	0.000241407	0.000166674	0.000183917	0.000160926	0.000172422	0.000218392	0.000172422	0.000155179	0.000258634	0.000143684	0.000160927	0.000172413	0.000189663	0.000143684	0.000235643	0.000229897	0.000155179	0.000189665	0.000189663	0.000252885	0.00019543	0.000189663	0.000201158	0.000149433	0.000270136	0.000201158	0.000178169	0.000201159	0.000178146	0.000195411	0.000218401	0.000189665	0.000132189	0.000212653	0.000218401	0.000201159	0.000172422	0.00016091	0.000206906	0.000160919	0.000229897	0.000235642	0.000206906	0.000172422	0.00017816	0.000195411	0.000212653	0.000132182	0.000229895	0.000201158
591110	0.002	0.000244088	0.000211447	0.000157066	0.000184164	0.000113738	0.00013542	0.000298058	0.009111566	0.05097558	0.000352456	0.399709287	0.001344705	0.001585875	0.000222127	0.000374336	0.994814484	0.006143856	0.023680296	0.000587495	0.000390673	0.000254929	0.000347002	0.000260199	0.000482552	0.000450191	0.001081677	0.000308939	0.000194997	0.000471948	0.000238316	0.000167898	0.000184149	0.000140819	0.084764319	0.000368573	0.000661869	0.000211359	0.000983224	0.000189597	0.000379408	0.000151651	0.000276286	0.000238366	0.000205812	0.000157066	0.000189564	0.000162483	0.000341368	0.00017334	0.000189564	0.000135402	0.000222062	0.000162483	0.000189572	0.000140819	0.000162483	0.000162499	0.000238342	0.000173356	0.000200395	0.000211228	0.000200427	0.000200396	0.000194979	0.000167898	0.000335905	0.000135371	0.000135395	0.000146236	0.000270871	0.000211227	0.000254566	0.000140819	0.000281816	0.000146234	0.000173315	0.000140819	0.000173315	0.000157066	0.000227484	0.000140819	0.0001679	0.000189572	0.000151651	0.000167898	0.000227476	0.000178731	0.000178731	0.000167898	0.000227485	0.000140819	0.000173315	0.000227526	0.000194979	0.000140818	0.000184147	0.000146234	0.000178731	0.000146234	0.000173317	0.000146234	0.000173315	0.000194979	0.000173315	0.000195004	0.000216644	0.00012457	0.000194979	0.000238309	0.000200388	0.00022206	0.000119146	0.00021666	0.000227477	0.000211228	0.000254565	0.000189564	0.00022206	0.0001679	0.000200388	0.000205797	0.000243741	0.00022206	0.000140811	0.000205812	0.000238325	0.000173315	0.000162467	0.000189563
591111	0.002	0.000297655	0.000182139	0.000181977	0.000115252	0.000175912	0.000145581	0.000400656	0.010170232	0.057311062	0.00043719	0.4516768	0.00135914	0.002114639	0.000255015	0.000461861	1.175036913	0.006694844	0.025830223	0.000682264	0.000413227	0.000194164	0.000376622	0.000382463	0.000607369	0.000540747	0.001346005	0.000315729	0.00024269	0.000473626	0.00029732	0.000175912	0.000175911	0.000175911	0.093475736	0.000430951	0.000753667	0.00018807	0.001101205	0.00027908	0.00038855	9.71E-05	0.000242665	0.000254771	0.00022445	0.000188044	0.000151649	0.000224457	0.000266928	0.000169846	0.000358179	0.000181977	0.000358062	0.000242645	0.000297329	0.000115252	0.000236571	0.000163779	0.000254804	0.000145564	0.000260862	0.000139516	0.000212307	0.000212307	0.000194109	0.000188042	0.000327626	0.000181976	0.000230522	0.000194109	0.000303369	0.000181977	0.000248703	0.000133441	0.000285126	0.000188044	0.000224439	0.000200174	0.000181977	0.000175911	0.000230506	0.000285117	0.000206241	0.000181977	0.000188033	0.000254777	0.000224447	0.000236569	0.000212307	0.000127385	0.000248703	0.000181977	0.000236571	0.000175911	0.000285107	0.000181977	0.000175911	0.000163779	0.000194109	0.000157714	0.000181977	0.000181977	0.000254768	0.00023658	0.000297239	0.000206241	0.000212307	0.000188042	0.000224438	0.000157714	0.000188042	0.000169827	0.000200176	0.000206241	0.000230504	0.000212306	0.000206241	0.000242636	0.000175911	0.000224421	0.000260833	0.000169846	0.000230504	0.000188042	0.000248703	0.000206241	0.000182005	0.000260842	0.000236572	0.000218372
591112	0.002	0.000201403	0.00016204	0.000145248	0.00015642	0.000145248	0.000162008	0.000385752	0.009252019	0.052974854	0.00048103	0.412271795	0.001302153	0.001777632	0.000189964	0.000386035	0.681725499	0.006005969	0.023954059	0.000561137	0.000436919	0.000218004	0.000324231	0.000313042	0.000441725	0.000436277	0.001295923	0.0002963	0.000268215	0.000436158	0.000290778	0.000256994	0.000195526	0.000206707	0.086596561	0.000430485	0.000682949	0.000145248	0.001188575	0.00023464	0.00031859	0.000178791	0.000251398	0.000162023	0.000296225	0.000173171	0.000251416	0.00017318	0.000329722	0.000178766	0.000229061	0.000150833	0.000307305	0.000195524	0.000262604	0.000139661	0.000162006	0.000184353	0.00015642	0.000178766	0.000284951	0.00015642	0.000178766	0.000195534	0.000234638	0.000223492	0.000312919	0.000212286	0.000262589	0.000173179	0.000217871	0.000106142	0.000279356	0.000184353	0.000223475	0.000173179	0.000161999	0.000257118	0.000189939	0.000150833	0.000245828	0.000184353	0.000195526	0.000178766	0.000195526	0.000167593	0.000195526	0.000139661	0.000240235	0.000195526	0.000212284	0.000150833	0.000184353	0.00011729	0.000223457	0.000167595	0.00015642	0.000145248	0.000167593	0.000173179	0.000173179	0.000195526	0.000195526	0.000201112	0.000195524	0.000206699	0.000212309	0.000184352	0.000195524	0.000195526	0.000229053	0.000162008	0.000150835	0.00012848	0.000223467	0.000206697	0.000195524	0.000178766	0.000206699	0.000195526	0.0002402	0.000178791	0.000184352	0.000167593	0.000195526	0.000150825	0.000173179	0.000139661	0.000240218	0.000223457
591113	0.002	0.000310058	0.000158004	0.000202221	0.000120069	0.000126388	0.000183264	0.000373142	0.010649007	0.059466589	0.00051257	0.460516372	0.001717139	0.001888143	0.000208542	0.000449444	0.768000063	0.006708265	0.026993508	0.000736469	0.000436776	0.000291107	0.000385921	0.00036682	0.000537707	0.000480848	0.001446953	0.000322408	0.000240196	0.000569537	0.000354088	0.000246458	0.000246485	0.000157985	0.09789996	0.00044902	0.000918475	0.00020224	0.001268163	0.000170624	0.000436282	0.000183264	0.000341385	0.000208542	0.000290715	0.000183262	0.000221179	0.000183264	0.000360309	0.000271792	0.000284393	0.000157985	0.000271745	0.000195903	0.000164296	0.000195912	0.00021486	0.000183264	0.000259106	0.000278065	0.000271792	0.000214862	0.000195903	0.000170624	0.000195901	0.000252776	0.000417313	0.000176944	0.000322366	0.000189583	0.000233828	0.000271735	0.00021486	0.000233817	0.000297033	0.000170624	0.000170624	0.000202221	0.000202221	0.000195901	0.000335014	0.00021486	0.000176944	0.00020857	0.000170616	0.000189583	0.000164305	0.000227499	0.000278084	0.000126388	0.000164305	0.000202221	0.000246458	0.000214879	0.000252786	0.000132698	0.000233819	0.00020854	0.000176944	0.000233821	0.000303352	0.000183262	0.000246458	0.000233817	0.000290713	0.000202221	0.00022118	0.000176944	0.000290713	0.000221179	0.00020854	0.000189583	0.000195901	0.00021486	0.000259096	0.000227499	0.000221179	0.000259106	0.000208542	0.000202221	0.000252776	0.00020854	0.000202221	0.000214881	0.000259096	0.000157985	0.000297032	0.000176944	0.000246458	0.000284393
591114	0.002	0.000229363	0.000197214	0.000149135	0.000149143	0.000117178	0.000159789	0.000309101	0.009077197	0.049810182	0.000399923	0.402987893	0.001300808	0.001699974	0.000181117	0.000405492	0.584756029	0.005944165	0.02329865	0.000518855	0.000405856	0.00028803	0.000293114	0.000282626	0.000517311	0.000458552	0.001106576	0.000277149	0.000181094	0.00053352	0.000218402	0.000197112	0.000165113	0.000154469	0.082903987	0.000373235	0.000806266	0.000165115	0.001122525	0.000202415	0.000319768	0.000165115	0.000239768	0.000149135	0.000229093	0.000213066	0.000202397	0.000154461	0.000266381	0.000165115	0.000197072	0.000138483	0.000303708	0.000138483	0.000111851	0.000170442	0.000239706	0.000165115	0.000223728	0.000186427	0.000197071	0.000106518	0.000154461	0.00012783	0.000213051	0.000191745	0.000341085	0.000149135	0.000191746	0.00022376	0.00026101	0.000202405	0.000213067	0.00018642	0.000261042	0.000138483	0.00018642	0.000143808	0.000218383	0.000191746	0.000191745	0.000181093	0.000133156	0.000138467	0.000165113	0.00017044	0.00017044	0.000202405	0.000202413	0.000159786	0.000143808	0.000197072	0.000159788	0.000138483	0.000314354	0.000165107	0.000197072	0.000207724	0.000165113	0.000175766	0.000207724	0.000117178	0.000229047	0.000239731	0.00018642	0.000197072	0.000202399	0.000149135	0.000207724	0.000181093	0.000207723	0.000165115	0.000117169	0.000276982	0.000186418	0.000191745	0.000197071	0.000202397	0.000197071	0.000191745	0.000255677	0.000154445	0.000181102	0.000207724	0.000245025	0.000197071	0.000165113	0.000202399	0.000229029	0.000175767
591115	0.002	0.000261592	0.000178219	0.000178121	0.000124685	0.000207809	0.000190024	0.000296978	0.009750975	0.056291152	0.000392308	0.443867009	0.001396506	0.001852438	0.000207862	0.000416221	1.175776351	0.006257534	0.02544995	0.000668043	0.000428593	0.000255405	0.000368569	0.000398232	0.00065431	0.000392233	0.00133579	0.000344759	0.000255642	0.000451892	0.000338652	0.00019595	0.000195941	0.000207843	0.093230956	0.000380219	0.000731496	0.000166247	0.0011196	0.000249397	0.000463549	0.000267262	0.00026129	0.000166282	0.000237505	0.000178121	0.000261263	0.00022562	0.000290989	0.000178121	0.000243442	0.000219682	0.000285058	0.000166247	0.000166247	0.000184058	0.000166256	0.000189996	0.000201871	0.000189996	0.000195925	0.000166247	0.000219683	0.000166247	0.000201871	0.000213728	0.0003802	0.000267191	0.000243433	0.000195933	0.000279146	0.000154363	0.00026721	0.000219683	0.000249369	0.000184058	0.000195925	0.000195934	0.000219683	0.000243433	0.000225621	0.000201872	0.000166247	0.000231558	0.000249369	0.000136534	0.000225621	0.000184058	0.000231558	0.00022562	0.000178121	0.000148427	0.000201871	0.000184051	0.000249371	0.000231558	0.000207807	0.000213745	0.000237495	0.000178121	0.000279066	0.00022562	0.000189996	0.000237514	0.000189996	0.000231558	0.00023156	0.000207809	0.000213738	0.00022562	0.000172185	0.000243433	0.000130613	0.000237505	0.000207807	0.000219683	0.000201871	0.000184058	0.000213745	0.000201871	0.000249371	0.000237512	0.000207807	0.000154372	0.000207809	0.000195933	0.000178121	0.000219683	0.000189996	0.000201871
591116	0.002	0.000269272	0.000179261	0.000179252	0.000151245	0.00014004	0.00010643	0.000336353	0.00909955	0.052920364	0.000375685	0.418132617	0.001373688	0.001776398	0.000218523	0.000342211	0.797531693	0.005728472	0.024044248	0.000623924	0.0003647	0.000246789	0.000297079	0.000319539	0.000532823	0.000533028	0.001147132	0.000280193	0.000246624	0.000476804	0.000347603	0.000179254	0.000117634	0.000229701	0.086581779	0.000386861	0.000774675	0.000179252	0.001067553	0.000246488	0.000358735	0.000184853	0.000257802	0.000207268	0.000201667	0.000140042	0.000168066	0.000106431	0.000313745	0.00021287	0.000252109	0.000184863	0.000297005	0.000201719	0.000218464	0.000162448	0.000151244	0.000151244	0.00014004	0.000168049	0.000184855	0.000224075	0.000218472	0.000134439	0.00014004	0.000151245	0.000296939	0.00017366	0.000212855	0.000151244	0.000280124	0.000128837	0.000313785	0.000235286	0.000240904	0.000156846	0.000145634	0.000117634	0.000207259	0.000184845	0.000207261	0.00020166	0.000207261	0.000190455	0.000207269	0.000156837	0.000184862	0.000224065	0.000201659	0.000151244	0.000201642	0.000145643	0.000280089	0.000173651	0.000246473	0.000190455	0.000196049	0.000156846	0.000179252	0.000207261	0.000156846	0.000151235	0.000212862	0.000257684	0.000196056	0.000246489	0.000252082	0.000179252	0.00024087	0.000112032	0.000190455	0.000168049	0.000162447	0.000218464	0.000196056	0.00017365	0.000190465	0.000179252	0.000190455	0.000196058	0.000212862	0.000168049	0.000145641	0.000179252	0.000224065	0.000218463	0.00023527	0.000218464	0.000246464	0.000156829
591117	0.002	0.000214556	0.000165329	0.0001959	0.000159154	0.00014079	0.000183639	0.000355242	0.01047292	0.056586894	0.000428872	0.455547405	0.001557384	0.00190464	0.000165284	0.000576676	1.223219634	0.006729415	0.026578489	0.000621019	0.000404737	0.000257242	0.000416792	0.00038006	0.000551502	0.000496476	0.001364623	0.000257308	0.000208135	0.000471858	0.000355228	0.000208124	0.000226514	0.000177517	0.096364845	0.000379773	0.000883436	0.000220394	0.001154562	0.000300063	0.000410422	0.000153032	0.000275506	0.000159154	0.000202022	0.000226487	0.000214255	0.000165274	0.000300003	0.000238749	0.000287748	0.000122426	0.000287741	0.000226479	0.000257094	0.000245017	0.000183639	0.000134669	0.000195872	0.000214246	0.000208124	0.000165274	0.000183639	0.00014079	0.000183639	0.000171396	0.000324531	0.000238752	0.000244853	0.00014079	0.000306339	0.000177518	0.000251003	0.000134651	0.000287701	0.000165285	0.000220366	0.000189761	0.00023874	0.000165274	0.000312224	0.000214244	0.000214246	0.000171396	0.000287739	0.000250973	0.000257123	0.000201994	0.000257114	0.000214228	0.000195881	0.000232601	0.000232601	0.000183639	0.000293841	0.000171389	0.000116295	0.000226488	0.000214246	0.000153032	0.000171396	0.000171396	0.000195881	0.000250983	0.000214246	0.000214244	0.000189761	0.000195881	0.000263227	0.000257095	0.000195881	0.000226487	0.000244861	0.000128547	0.000244851	0.000165276	0.000263216	0.000226488	0.000257105	0.000195881	0.000208115	0.000202002	0.000306064	0.000263216	0.000165274	0.000171396	0.000214246	0.000208124	0.000159145	0.000189761
591118	0.002	0.000208893	0.000149129	0.000149022	0.000143027	0.000220527	0.000202639	0.00034592	0.010103998	0.056176037	0.000351919	0.445324565	0.001510318	0.002053531	0.000190801	0.000364052	0.750725306	0.006548882	0.026517489	0.000586537	0.000477686	0.000352133	0.00044764	0.000292265	0.000471099	0.000399755	0.001232479	0.000393607	0.000202825	0.000477235	0.000292156	0.000202622	0.000202623	0.000166874	0.094268668	0.000471416	0.000764312	0.000238396	0.001207926	0.000208608	0.000489191	0.000250315	0.000184744	0.000178784	0.000298045	0.000107244	0.000208582	0.000190721	0.000309995	0.000172824	0.000297999	0.000250315	0.000357803	0.000166865	0.000202623	0.000113229	0.000178784	0.0002205	0.000154948	0.000196663	0.000226459	0.000178785	0.000238378	0.000196661	0.000119189	0.000202622	0.000447213	0.000184743	0.000226459	0.00021454	0.000309946	0.000226459	0.000316022	0.000184743	0.000286073	0.000172825	0.000232419	0.000148986	0.000202613	0.000268213	0.000232428	0.00021454	0.000238387	0.000214549	0.000143027	0.000256257	0.000184743	0.000178784	0.000208582	0.000143027	0.000232419	0.000196661	0.000280112	0.000178784	0.000244338	0.000166856	0.000232419	0.000178784	0.000131099	0.000190703	0.000226459	0.000238388	0.000190703	0.000172825	0.000184743	0.000137059	0.000280104	0.000226459	0.000268186	0.000208582	0.000202614	0.000226459	0.000262216	0.00020858	0.000232419	0.000148968	0.000232418	0.00021454	0.000238379	0.000160889	0.000190703	0.000202623	0.0002205	0.000184744	0.00020858	0.000202622	0.000226459	0.000226461	0.000232419	0.000250298
591119	0.002	0.000297235	0.000167976	0.000145563	0.000167966	0.00011757	0.000184762	0.000313742	0.009869454	0.052483105	0.000369794	0.414499864	0.001424143	0.001719004	0.000218595	0.000555342	1.273502876	0.006330517	0.024197189	0.000640806	0.000437596	0.000229834	0.000352974	0.0002689	0.000538158	0.000476652	0.001338167	0.000296968	0.000257628	0.000470762	0.000263336	0.000207156	0.000151161	0.000173557	0.086706362	0.0004821	0.000734976	0.000212754	0.001242159	0.000184754	0.000392142	0.000207148	0.000324879	0.000179188	0.000296817	0.000139964	0.000240766	0.000195966	0.000319216	0.000156762	0.00030241	0.000223953	0.00026316	0.000128768	0.000223943	0.000184752	0.000139964	0.000235199	0.000179146	0.000223943	0.000212747	0.000179155	0.000251945	0.000218345	0.000212746	0.000223951	0.000268752	0.000201549	0.000291185	0.000106373	0.000285579	0.000195949	0.000274409	0.000229567	0.000184752	0.000223943	0.000162326	0.000201557	0.000201549	0.000167957	0.000235166	0.00015676	0.00016236	0.000151163	0.000240746	0.000179155	0.00022955	0.000134367	0.000257554	0.000246345	0.000251946	0.000218345	0.000184752	0.000151161	0.000235131	0.000151153	0.00016236	0.000179155	0.00015676	0.000190352	0.000179155	0.000167956	0.000167959	0.000218345	0.000229566	0.000173555	0.000251953	0.000184754	0.000212746	0.000207148	0.000207148	0.000179155	0.00016235	0.000223944	0.000190353	0.000128767	0.000212746	0.000173557	0.000173555	0.000240747	0.000268748	0.000246355	0.000251953	0.000139964	0.000156752	0.000134357	0.000179155	0.000179153	0.000162358	0.000212737
591120	0.002	0.000318262	0.000177981	0.000184317	0.000171605	0.000133462	0.000139865	0.000349844	0.010961569	0.059845133	0.000483596	0.470375424	0.001488071	0.001899242	0.000299083	0.000388252	1.477649075	0.007230396	0.027671924	0.000714896	0.000471191	0.000369231	0.000349806	0.000292566	0.000681148	0.000528144	0.001301187	0.000317935	0.000254249	0.000534913	0.000292557	0.000222472	0.000184317	0.000139827	0.098488782	0.000407329	0.000732043	0.000171624	0.001134823	0.000209741	0.000356087	0.000152539	0.000311491	0.000222472	0.000317887	0.000228807	0.000216117	0.000158894	0.000305117	0.000209758	0.00028604	0.000171607	0.000247875	0.000197028	0.000260587	0.000222452	0.000228807	0.00019703	0.000241519	0.000203385	0.000260607	0.000209739	0.00025424	0.000222452	0.000235164	0.000165241	0.000381446	0.000241519	0.000286038	0.000209741	0.00025423	0.000228809	0.00024152	0.000235162	0.000184318	0.000235162	0.000228817	0.000190673	0.000216098	0.000190675	0.000247875	0.000222452	0.000228807	0.00019703	0.000216096	0.000235164	0.000209741	0.000197028	0.00025423	0.000203385	0.000203385	0.000152538	0.000298721	0.000209739	0.000279693	0.000190673	0.000203385	0.000216096	0.000235164	0.000209722	0.000190673	0.000184317	0.000158876	0.000247875	0.000260587	0.000222452	0.000228807	0.000197028	0.000197001	0.000197019	0.000279664	0.000247877	0.000158894	0.000171605	0.000228807	0.00019702	0.000203385	0.00025423	0.000184317	0.000222451	0.000298751	0.000216096	0.000203385	0.000222451	0.000184317	0.000203385	0.000146182	0.000197028	0.000228807	0.00017796
591121	0.002	0.000344125	0.000190855	0.000190836	0.000146293	0.000152663	0.000165375	0.000324612	0.010721991	0.059154102	0.00049024	0.463824246	0.001707294	0.001991695	0.000248167	0.000452305	0.515985042	0.006965788	0.028259057	0.000741038	0.000477812	0.000210155	0.000388271	0.000483921	0.000687918	0.00056681	0.001411311	0.000439244	0.000241722	0.000471168	0.000273522	0.000184456	0.000216278	0.00022262	0.100880992	0.00045194	0.000745429	0.000222639	0.001456037	0.00022263	0.000483772	0.000159014	0.000305451	0.000184456	0.000209898	0.00022902	0.000260783	0.000120851	0.000299008	0.000171735	0.000343558	0.000152654	0.000343549	0.000228999	0.000343671	0.000203538	0.000171735	0.000203538	0.000178096	0.000209898	0.000197178	0.000241701	0.000203538	0.000152654	0.000260842	0.000254422	0.000451864	0.00023534	0.000369188	0.000241739	0.000298986	0.000178096	0.000330923	0.00022899	0.000260785	0.00022262	0.000241703	0.000248062	0.000273542	0.000216278	0.000209909	0.000298965	0.00022262	0.000171735	0.000197177	0.000184456	0.000209899	0.000222619	0.000254433	0.000292606	0.000216259	0.000279874	0.000190817	0.000190817	0.000311696	0.00022898	0.000228982	0.000241701	0.00022898	0.000190817	0.000197178	0.000152653	0.000235341	0.000318067	0.000279864	0.000165375	0.000203538	0.000190817	0.000292598	0.000209899	0.000209898	0.000203538	0.000178096	0.000178096	0.00022898	0.000235341	0.000235341	0.000184457	0.000279864	0.000184446	0.000311688	0.000273504	0.000286225	0.000197177	0.000241693	0.000209898	0.000209909	0.000171735	0.000190809	0.000241703
591122	0.002	0.000314188	0.000201326	0.00013025	0.000171698	0.000118401	0.000159841	0.000343555	0.009424228	0.055718625	0.00039116	0.447940822	0.0014939	0.001842759	0.00025466	0.000474621	0.477244478	0.006462914	0.025537795	0.000725686	0.000385448	0.000355733	0.000361345	0.000337806	0.000533412	0.000444487	0.001241918	0.00029019	0.00021906	0.000408863	0.000254581	0.000236892	0.000201281	0.000254633	0.092700172	0.00037926	0.000729369	0.00020129	0.001134168	0.000272332	0.000426578	0.000219042	0.000254609	0.000171682	0.00021906	0.000136161	0.000272367	0.000201281	0.000319807	0.000171682	0.000242775	0.000195362	0.000343488	0.000148001	0.000260536	0.000136144	0.00012432	0.000159841	0.000177601	0.000153921	0.000201281	0.000118401	0.000213123	0.000183522	0.000189441	0.000189441	0.000379047	0.000213123	0.000290091	0.000171664	0.000219042	0.000177601	0.000201264	0.00020128	0.000230881	0.000165761	0.000236803	0.000195362	0.000183521	0.000224961	0.000183521	0.000219041	0.000183521	0.000148001	0.000171681	0.000242722	0.000224963	0.00023681	0.00024865	0.000213121	0.000236837	0.000183521	0.000236801	0.000201281	0.000230882	0.000142081	0.00025459	0.000189441	0.000142082	0.000195361	0.000224961	0.000207202	0.000183522	0.000201281	0.000230882	0.00023089	0.000230882	0.000219042	0.00020722	0.000189441	0.000219042	0.000153904	0.00020129	0.000177593	0.000171663	0.000207202	0.000213121	0.000224961	0.000219042	9.47E-05	0.000195362	0.000242722	0.000195362	0.000242722	0.000130241	0.000165761	0.000224961	0.00024274	0.000189441	0.000147992
591123	0.002	0.000291927	0.000211535	0.000211484	0.000102879	0.000125741	0.000182906	0.000377565	0.009378352	0.054500546	0.000417657	0.427659225	0.001464966	0.001905296	0.000217233	0.000360627	1.455847834	0.006158487	0.024364633	0.000660385	0.000412167	0.000326274	0.000303164	0.000366128	0.000469391	0.000526534	0.00108382	0.000291656	0.000263009	0.000463432	0.000337474	0.000160035	0.000211482	0.000217209	0.090049014	0.000389268	0.000750212	0.000120027	0.001210438	0.000222906	0.000423256	0.00016575	0.000257226	0.000194328	0.00028594	0.000165751	0.000177181	0.000171475	0.000291609	0.000205759	0.000262931	0.000182898	0.000314474	0.000182897	0.000131458	0.000211484	0.000211475	0.000200043	0.000142889	0.000228621	0.000245785	0.000280172	0.000257233	0.000165751	0.000194338	0.000160018	0.000343058	0.000171466	0.000200044	0.000171468	0.000285829	0.000194328	0.000268666	0.000171466	0.000228631	0.000228638	0.000194329	0.000200027	0.000245777	0.000188596	0.000217191	0.000228621	0.000228621	0.000182906	0.000160035	0.000171466	0.000222906	0.000182897	0.000308708	0.000148604	0.000222906	0.000160034	0.000262924	0.00024582	0.000211475	0.000177181	0.000188613	0.000142888	0.000188613	0.00016575	0.000245785	0.000177181	0.000217216	0.000200044	0.000177174	0.000280189	0.000148604	0.00021719	0.000257199	0.000171466	0.000171466	0.000200043	0.000217191	0.000194328	0.000211475	0.000262924	0.000268639	0.000200044	0.000240052	0.000165751	0.000217191	0.000240052	0.000177165	0.000200027	0.000251484	0.000154319	0.000182906	0.000240052	0.000245777	0.000234337
591124	0.002	0.000237056	0.000165751	0.000136106	9.47E-05	0.000136106	0.000207176	0.000319759	0.010299512	0.055059653	0.000373184	0.440721889	0.001553407	0.002015188	0.000230813	0.000331756	1.139354496	0.006349184	0.026581811	0.000570646	0.000385336	0.000272609	0.000308038	0.000296115	0.000556932	0.000479919	0.001247533	0.000325688	0.000218994	0.000503841	0.000254504	0.000242798	0.000189379	0.000213076	0.092776674	0.000438299	0.000860091	0.000142033	0.001116077	0.000248576	0.000331564	0.000201214	0.000266357	0.000195294	0.000254644	0.000230804	0.000207132	0.000165705	0.000343366	0.000201213	0.000213058	0.000207132	0.000355199	0.000189377	0.000301864	0.000153869	0.000218977	0.000248557	0.000224894	0.000171622	0.000224885	0.000201213	0.000171615	0.000224878	0.000248558	0.00024264	0.000355163	0.000177541	0.000236722	0.00026632	0.000307827	0.000165698	0.000266329	0.00017755	0.000230804	0.00018346	0.000272223	0.000201213	0.000195296	0.000159786	0.000213058	0.000195294	0.000195296	0.00020713	0.000165705	0.000177541	0.000218957	0.000177541	0.000313701	0.000142033	0.000230804	0.000189377	0.000248549	0.000189377	0.000254486	0.000213049	0.000201213	0.000195305	0.000201213	0.000201213	0.000142032	0.000266322	0.000165705	0.000201213	0.00014795	0.000201213	0.00014795	0.000218959	0.000254476	0.000207113	0.000248567	0.000177532	0.000224885	0.000224885	0.000213049	0.000159786	0.00021305	0.000183458	0.000230804	0.000272273	0.000260403	0.000183458	0.000195294	0.000248566	0.000218959	0.000218968	0.000213049	0.000254476	0.00020713	0.000224885
591125	0.002	0.000290763	0.000167523	0.000201015	0.00017308	0.000145165	0.00014519	0.000296108	0.009164353	0.05286011	0.000374514	0.411435421	0.001391776	0.001771055	0.000178664	0.00035788	0.683030861	0.006118689	0.024549497	0.000667532	0.000458687	0.000240396	0.000245814	0.000262581	0.00049743	0.000452852	0.001188078	0.000340873	0.00021778	0.000464014	0.000307329	0.000195414	0.000206579	0.000156331	0.087881157	0.000413556	0.000783319	0.000195414	0.001244221	0.000262464	0.000402289	0.000195414	0.000223324	0.000150747	0.000284839	0.00018983	0.000245696	0.000217772	0.000251312	0.000161914	0.000223348	0.000167499	0.000273622	0.000117248	0.000256873	0.000139581	0.000150739	0.000167497	0.000206579	0.000178664	0.000262446	0.000145165	0.000228923	0.000189839	0.000240123	0.000156331	0.000329521	0.000201005	0.000234521	0.000161914	0.00022893	0.000167523	0.000217747	0.000223331	0.000234504	0.000173081	0.000234504	0.000145165	0.000195414	0.000234514	0.000228913	0.000206581	0.000178665	0.00011724	0.000150747	0.000167497	0.000217747	0.000200997	0.000206581	0.000161914	0.000200997	0.000206581	0.000217747	0.000195414	0.000268023	0.000200997	0.000240071	0.000195414	0.000268005	0.000150747	0.000145165	0.00017308	0.000206581	0.000240081	0.000217746	0.000178664	0.000206581	0.000245697	0.000184238	0.000161915	0.000217755	0.000178665	0.00017308	0.000200997	0.000161914	0.000195413	0.00020099	0.000240071	0.000245672	0.000145165	0.000206581	0.000245672	0.000273622	0.00018983	0.000178664	0.000212163	0.000223329	0.00024008	0.000212163	0.000184248
591126	0.002	0.000231607	0.000231549	0.000192736	0.000141332	0.000205652	0.000147757	0.000411394	0.010654542	0.061118195	0.000463079	0.470822207	0.001744605	0.001960193	0.000224856	0.000443966	1.348625913	0.006791573	0.028240511	0.000690872	0.00050245	0.000302129	0.00041783	0.000379293	0.000553093	0.000430883	0.001347529	0.000411508	0.000224848	0.000514512	0.000269866	0.000192727	0.000250555	0.00021201	0.099022622	0.000411551	0.000856206	0.000154181	0.001134304	0.000276278	0.000392111	0.000237697	0.000340639	0.000160605	0.000321327	0.000237735	0.000231272	0.000186302	0.000282695	0.000205575	0.00025697	0.00021201	0.000295536	0.000256988	0.000263424	0.000154181	0.00034061	0.00019915	0.000205575	0.000186302	0.000237695	0.000205575	0.000250545	0.000211998	0.000224847	0.000199152	0.000392032	0.000211998	0.000295534	0.000263403	0.000263395	0.000231272	0.000276242	0.000231275	0.000359923	0.000231262	0.000205565	0.000205575	0.00024412	0.000199152	0.000269789	0.000205546	0.000211998	0.000205575	0.000186302	0.000199152	0.000218423	0.000205575	0.000218433	0.00019915	0.00024412	0.000212	0.000256988	0.000192727	0.000250545	0.000212	0.000147747	0.000179878	0.000218423	0.000192727	0.000231272	0.000269818	0.000212	0.000250553	0.000282675	0.000231272	0.000256968	0.000256968	0.000276242	0.000250545	0.000224847	0.000231272	0.000256968	0.000256968	0.00025697	0.000224848	0.000237679	0.00019915	0.000218423	0.000269836	0.000359814	0.000256968	0.00024412	0.000276242	0.000218423	0.000224848	0.00021199	0.000205575	0.000224885	0.000205575
591127	0.002	0.000240406	0.000221152	0.000183219	0.000132668	0.000176891	0.000170582	0.000360434	0.010730669	0.059974292	0.000392051	0.469586064	0.001395682	0.001920083	0.000214805	0.000531575	0.932252951	0.00709975	0.028121476	0.000691498	0.000468297	0.000347973	0.00038592	0.000392029	0.000543883	0.000499774	0.001331781	0.000290627	0.000214796	0.000499739	0.000297263	0.000138985	0.000259038	0.000183245	0.100310235	0.00033506	0.000975456	0.000221114	0.001070599	0.000278	0.000360272	0.000202161	0.000290605	0.000233749	0.000309625	0.000259019	0.000221123	0.00020218	0.000334899	0.000208479	0.000246395	0.000195843	0.000404541	0.000195844	0.000277974	0.000170573	0.000170573	0.000259028	0.000195844	0.000259038	0.000227431	0.000233749	0.000221114	0.000170573	0.000240078	0.000208479	0.000353868	0.000138976	0.000233749	0.000202161	0.000240066	0.000259076	0.000189516	0.000189516	0.000240066	0.000164256	0.000183209	0.000138976	0.000315924	0.000227431	0.000334906	0.000265345	0.000157938	0.000145303	0.000208479	0.000259019	0.000221112	0.000202161	0.000322307	0.000202132	0.000195844	0.000138985	0.000214796	0.000157938	0.000271655	0.000183208	0.000202161	0.000151602	0.00012635	0.000240066	0.000214796	0.000214788	0.00020846	0.000309579	0.000240066	0.000183209	0.000252701	0.000233749	0.000189516	0.000221114	0.000208479	0.000240075	0.000233749	0.000240067	0.000240066	0.000227412	0.000233766	0.000246382	0.000334857	0.00022744	0.000221114	0.000214796	0.000277981	0.000183209	0.000240066	0.000183208	0.000265337	0.000227431	0.000195843	0.000227431
591128	0.002	0.000260894	0.0001599	0.00010065	0.000148015	0.000159856	0.000219116	0.000331739	0.009719204	0.057614184	0.00047418	0.438263813	0.001589426	0.001968679	0.000254764	0.000474489	1.321296597	0.006117687	0.026149821	0.000755466	0.000486288	0.000225045	0.000385251	0.000373478	0.000515783	0.000450432	0.001254451	0.000337794	0.000177618	0.000533705	0.000272439	0.000195381	0.000171715	0.00014213	0.093892305	0.000385251	0.000789133	0.000219063	0.001134489	0.000189461	0.000396952	0.000177617	0.000260534	0.000177618	0.000266465	0.000165777	0.000260563	0.000213151	0.000373156	0.000230934	0.000201301	0.00018946	0.000284227	0.000177618	0.000230913	0.000195381	0.000284289	0.000248713	0.00018354	0.000201302	0.000177618	0.00018354	0.000195381	0.000195381	0.000183538	0.000153936	0.000367214	0.000207222	0.000201301	0.000219063	0.000266508	0.000171706	0.00018946	0.000219079	0.000201301	0.000213142	0.000213142	0.000171697	0.000183529	0.000195379	0.000230932	0.000153936	0.000201292	0.000142094	0.000165777	0.00010065	0.000219072	0.000189451	0.000272411	0.000260545	0.000171699	0.000177618	0.000236834	0.000236833	0.000266447	0.000148015	0.000248667	0.000195379	0.000224983	0.000219071	0.000224983	0.000165777	0.000207221	0.000213151	0.000207221	0.000290156	0.000301988	0.000207221	0.000254606	0.000148006	0.000213142	0.000142094	0.000248665	0.000213143	0.000213142	0.000224983	0.000248665	0.000183538	0.000278279	0.00018946	0.000254587	0.000195388	0.000201301	0.00020131	0.000207221	0.000230904	0.000248676	0.000153936	0.000236824	0.000224983
591129	0.002	0.00025977	0.000121463	0.00018768	0.000126932	0.000160045	0.000132451	0.000287127	0.009555263	0.051753376	0.00036457	0.40892119	0.001264421	0.001576798	0.000248454	0.000403658	1.229571507	0.006181496	0.023942684	0.000582131	0.000376084	0.000309479	0.000281641	0.0002873	0.000486182	0.000425517	0.001130379	0.00025954	0.000143495	0.000464286	0.000342305	0.000176602	0.000231963	0.000126932	0.087129512	0.000331298	0.000807548	0.000215225	0.001101813	0.000215249	0.000298123	0.000193166	0.000220792	0.000198676	0.000193168	0.000193158	0.000182122	0.000143489	0.000325763	0.000187638	0.000187665	0.000176601	0.000298139	0.000209713	0.000198676	0.000171082	0.000154526	0.000209713	0.000176601	0.000143489	0.000215233	0.000115895	0.000143489	0.000215241	0.000198677	0.000143489	0.000325721	0.000165564	0.000198686	0.000198676	0.000287045	0.000176601	0.000215241	0.000160044	0.000231838	0.000198676	0.000171083	0.000143489	0.000231788	0.000220751	0.000275964	0.000176593	0.000198676	0.00018212	0.000160044	0.000209731	0.000126933	0.000165564	0.000204194	0.000215233	0.000209713	0.000149007	0.000204195	0.000176601	0.000209713	0.000215233	0.000198676	0.000165564	0.000115886	0.000193165	0.000176601	0.000171082	0.000187638	0.00022627	0.000187638	0.000215231	0.000182119	0.000154526	0.000259399	0.000137969	0.000193157	0.00018764	0.000165564	0.000160045	0.000220751	0.000198677	0.000182119	0.000209713	0.000187638	0.000220751	0.000248322	0.000276014	0.000176601	0.000182119	0.000198684	0.000165564	0.000209715	0.000171083	0.000226269	0.00018764
591130	0.002	0.000271962	0.000212663	0.000183022	0.000141681	0.000147584	0.000165321	0.000318902	0.010225301	0.055343802	0.000413786	0.432557865	0.001650605	0.001878028	0.000200734	0.000461313	1.510990914	0.006376528	0.025541513	0.000800892	0.00044947	0.000236179	0.000318997	0.000360391	0.000579524	0.000395909	0.001298145	0.000307119	0.000230232	0.000460967	0.000307091	0.000165295	0.000153488	0.000224347	0.093264114	0.000407707	0.000733287	0.000188908	0.001172804	0.000200725	0.000383927	0.000212521	0.000253935	0.000242039	0.000242057	0.000218426	0.000188935	0.000194811	0.000318864	0.000159391	0.000330681	0.000206663	0.000265671	0.00020661	0.000206619	0.000230231	0.000183004	0.000153488	0.000159391	0.000135778	0.000295354	0.000159392	0.000171199	0.000177101	0.000247969	0.000218424	0.000336584	0.000159391	0.000218426	0.000183004	0.000271583	0.000206619	0.000277485	0.000200715	0.000177101	0.000200715	0.000236144	0.000177101	0.000153488	0.000218434	0.000212539	0.000171199	0.000188908	0.000147575	0.000171197	0.000194811	0.000212521	0.000188901	0.000218426	0.000177101	0.000218415	0.000159391	0.000253863	0.000171197	0.000259769	0.000159391	0.000218426	0.000230232	0.000141681	0.000200715	0.000206617	0.000194803	0.000200713	0.000212521	0.000242039	0.000253846	0.000177101	0.000271556	0.000247943	0.000153479	0.000194811	0.000206601	0.000253918	0.000253856	0.000218424	0.000183004	0.000135777	0.000153488	0.000247941	0.000218424	0.000253847	0.000230241	0.000236135	0.000212521	0.000188899	0.000153488	0.000253838	0.000224328	0.000212521	0.000206619
591131	0.002	0.000272599	0.00014517	0.000151238	0.000108877	0.000163335	0.000139121	0.000290489	0.010178146	0.056486613	0.000514903	0.450345057	0.001581205	0.002077347	0.000175414	0.000411838	1.297991574	0.006474517	0.026533577	0.000637835	0.000503532	0.000254102	0.000327028	0.000423994	0.00048436	0.00041194	0.001427659	0.000320764	0.000235899	0.000399586	0.000260152	0.000145179	0.000169365	0.000181471	0.095143384	0.000478329	0.000885029	0.000151227	0.001158927	0.000181462	0.000441849	0.000260117	0.00022384	0.000157267	0.000248007	0.000133072	0.000211705	0.000175414	0.000338841	0.000211706	0.000302546	0.000193559	0.00023591	0.000151218	0.000229853	0.000272204	0.000211714	0.00018751	0.00014517	0.000217754	0.000193559	0.000199609	0.000241961	0.000133063	0.000235937	0.000223804	0.000357015	0.000278306	0.00031458	0.000217756	0.000308532	0.000163315	0.000290358	0.000254092	0.000223802	0.000199607	0.000229853	0.000241931	0.000254083	0.000199607	0.000290367	0.000235912	0.000151218	0.000169365	0.000157267	0.000193559	0.000193559	0.000163315	0.0002843	0.000199607	0.000272229	0.000217783	0.000205658	0.000193559	0.000278244	0.000175413	0.000248007	0.000235901	0.000157267	0.000241949	0.000254066	0.000127023	0.000217745	0.000278279	0.000169365	0.00023591	0.000229853	0.000151191	0.000266154	0.000181462	0.000235892	0.000133072	0.000229852	0.000181462	0.000248027	0.000187512	0.000205657	0.000205657	0.000217772	0.000193559	0.000235901	0.000241949	0.000181462	0.000181462	0.000211705	0.000290376	0.000199609	0.000199607	0.000169365	0.000235901
591132	0.002	0.000186652	0.000192442	0.000162349	0.000162349	0.000168363	0.000204567	0.000234597	0.010156136	0.057478946	0.000415279	0.4482579	0.00132286	0.002023553	0.000228716	0.000373395	1.130382046	0.006423673	0.026449148	0.000628569	0.000488361	0.000240832	0.000391295	0.000324961	0.00062632	0.00041548	0.001224993	0.000318852	0.000198446	0.000548046	0.00028269	0.000186411	0.000198454	0.000222516	0.095556406	0.000331065	0.000777143	0.000192415	0.001073311	0.000258584	0.000385114	0.000234506	0.000276651	0.000186401	0.000216466	0.000234506	0.000216466	9.62E-05	0.00024053	0.000198464	0.000294681	0.000186401	0.000324781	0.000246569	0.000204467	0.000174375	0.000234506	0.000150324	0.000186401	0.000198427	0.000276633	0.000210453	0.000210453	0.000144329	0.000186401	0.000162349	0.000367019	0.000138298	0.000228494	0.000198427	0.000222496	0.000126272	0.000264598	0.000168363	0.000258557	0.00020444	0.000264589	0.000204431	0.000234506	0.000204442	0.000282618	0.000222478	0.000246532	0.000240636	0.000192415	0.000168363	0.000180389	0.00020444	0.000300766	0.000186402	0.000270603	0.000162349	0.000240518	0.000144302	0.000228492	0.000168354	0.000234506	0.000216468	0.000192415	0.000282627	0.00020444	0.000234504	0.000210454	0.000270592	0.000234504	0.000240509	0.000174375	0.000204449	0.000228492	0.000222478	0.000132285	0.000174375	0.000216468	0.000252544	0.000264588	0.000186401	0.000228492	0.000192415	0.000258568	0.00020444	0.000270583	0.000168363	0.000258557	0.000234504	0.000234506	0.000174375	0.000186401	0.000210454	0.000174377	0.000246532
591133	0.002	0.000247418	0.000206166	0.0002001	0.000270697	0.000123546	0.000217694	0.000365007	0.009696436	0.054733016	0.000524542	0.438196653	0.001514074	0.001752043	0.000176495	0.00040652	1.059365935	0.006344689	0.025048873	0.000596877	0.000394839	0.000270925	0.000370914	0.00032384	0.000583238	0.000506612	0.001252477	0.000317933	0.000217696	0.000506811	0.000235406	0.000259071	0.000141196	0.000205912	0.093164377	0.000353268	0.000648089	0.000176495	0.001103667	0.000194144	0.000453344	0.000200028	0.000264771	0.000200028	0.000182379	0.000200028	0.000158845	0.000205912	0.000229456	0.000117663	0.000294228	0.000200038	0.000294204	0.000235336	0.00024123	0.000194146	0.000117663	0.000194144	0.000247093	0.000217704	0.000205912	0.000176495	0.000247093	0.000211794	0.000253012	0.000170612	0.000465222	0.000147079	0.000152963	0.000200029	0.000258877	0.000217677	0.000270662	0.000205894	0.000306049	0.000200063	0.000170613	0.000241211	0.000229444	0.000241211	0.000300096	0.000211794	0.000229444	0.000135313	0.000211794	0.000253047	0.00020591	0.000200028	0.000229444	0.000223578	0.000247103	0.000194144	0.000235328	0.000182378	0.000258869	0.00020001	0.000205912	0.000176495	0.000105897	0.00022356	0.000252977	0.000200028	0.000182379	0.000241211	0.000164729	0.000147079	0.000205912	0.000200028	0.000270645	0.000147079	0.000217677	0.000158845	0.000158847	0.000229444	0.000188253	0.000135313	0.000200028	0.000252994	0.000241211	0.000200046	0.000264743	0.000176495	0.000211794	0.000170613	0.000288295	0.000258869	0.000211794	0.000188262	0.000188262	0.000188262
591134	0.002	0.000271215	0.000147178	0.000182561	0.00015302	0.00015302	0.0001648	0.000394619	0.010163197	0.055119382	0.000359356	0.438407852	0.001449757	0.002051588	0.000194234	0.000330072	1.098207438	0.006423162	0.025393556	0.000674262	0.000448195	0.000330055	0.000377142	0.000359266	0.000506682	0.000512621	0.001222548	0.000317979	0.000229548	0.000494872	0.00031797	0.000223812	0.000247215	0.000206015	0.091735259	0.000453637	0.000772521	0.000117707	0.0012046	0.00026487	0.000394574	0.000247318	0.000235452	0.000176562	0.000258977	0.000164791	0.000141249	0.000147118	0.000335604	0.000129461	0.000247196	0.000158905	0.000247205	0.000176562	0.00024132	0.000200103	0.000205989	0.000176562	0.000135363	0.000194218	0.000235415	0.000217758	0.000276658	0.000205999	0.000235415	0.000194217	0.000282545	0.00022953	0.000247213	0.000141249	0.000318222	0.0002119	0.000329732	0.000200103	0.000241319	0.000211874	0.000247187	0.000164791	0.000247205	0.000223644	0.000258965	0.000194217	0.000253072	0.000194218	0.00015302	0.000164791	0.000211874	0.000200103	0.000288438	0.000188332	0.00022953	0.000194218	0.00025308	0.000158905	0.000176553	0.000241301	0.000247186	0.000170675	0.000176562	0.000158914	0.000205987	0.000176562	0.000141249	0.000258958	0.000205987	0.000223646	0.000188332	0.000164791	0.000306076	0.000188332	0.000194218	0.000164764	0.000235415	0.000176562	0.000211874	0.000158905	0.00021776	0.000158905	0.000164764	0.000258958	0.000247186	0.00022953	0.000229539	0.000217758	0.000206015	0.00015302	0.000182446	0.000205987	0.000258975	0.000200103
591135	0.002	0.000365834	0.000157422	0.000239416	0.000182599	0.000138534	0.000144819	0.00038429	0.010378147	0.060299298	0.000516916	0.466900362	0.001487001	0.002092084	0.000239305	0.000498404	1.002521398	0.00703621	0.027976987	0.000708384	0.000422512	0.000283763	0.000352867	0.000472729	0.000624084	0.00063078	0.001201066	0.000390837	0.000201487	0.00049172	0.000296011	0.000182599	0.000258193	0.000226701	0.099726953	0.000403285	0.000851767	0.000239266	0.001352521	0.000258176	0.000428438	0.000207783	0.000352699	0.000182597	0.000245646	0.000182597	0.000188904	0.000170006	0.000377939	0.00019519	0.000277074	0.000195191	0.000239286	0.000239295	0.000314985	0.000182597	0.000188894	0.000176301	0.00021408	0.000220376	0.000295973	0.000182597	0.00021408	0.000201487	0.000251858	0.000226665	0.000333772	0.000232978	0.000283362	0.000188875	0.000270769	0.00019519	0.000245563	0.000176301	0.000296038	0.00019519	0.000214108	0.000170004	0.000251858	0.000207783	0.000239266	0.000157411	0.000132216	0.000214099	0.000201487	0.000226673	0.000188913	0.000201487	0.000340087	0.000245555	0.000144818	0.000182597	0.000270758	0.000163707	0.000264453	0.000188894	0.000245563	0.00019519	0.000144818	0.000258156	0.00023297	0.000220377	0.000226673	0.000295955	0.000188894	0.000251858	0.000201487	0.000232968	0.00025186	0.000277054	0.00021408	0.00021408	0.000245564	0.00021408	0.000251858	0.000163709	0.000264451	0.00018258	0.000201487	0.000220376	0.000207784	0.000239266	0.000245582	0.000239266	0.00022671	0.00023297	0.000170004	0.00021408	0.00023297	0.000245563
591136	0.002	0.000239479	0.00014483	0.000125922	0.000201485	0.000195181	0.000283384	0.000352811	0.010573917	0.060936355	0.000409774	0.473594366	0.001467881	0.001907213	0.00027079	0.00043512	0.954046747	0.006646128	0.026744212	0.000714485	0.00045413	0.000226811	0.000334101	0.000371765	0.000617927	0.000479049	0.001289329	0.000365422	0.000195198	0.000624554	0.000295985	0.000220365	0.000151116	0.000207811	0.100782628	0.000516954	0.000725096	0.000144811	0.001320807	0.000270839	0.000396877	0.000264476	0.000232985	0.000226689	0.000239252	0.000182589	0.000214068	0.000151098	0.000321171	0.000195181	0.00028967	0.0001637	0.000270752	0.000220392	0.000214068	0.000163709	0.000220365	0.000188884	0.000239337	0.000195181	0.00022666	0.0001637	0.000239271	0.000201476	0.000270752	0.000214078	0.000390581	0.000195179	0.000321206	0.00021407	0.000359022	0.0001637	0.000289641	0.000188884	0.000314845	0.000302252	0.000201476	0.000277059	0.000283409	0.000188884	0.000239252	0.0001637	0.000176292	0.000226689	0.00014481	0.000258141	0.000188884	0.000188893	0.000207773	0.000138515	0.000264457	0.000214068	0.00022666	0.000188884	0.000333775	0.000169995	0.000207771	0.000195181	0.000188884	0.000239252	0.000207771	0.000251845	0.000176293	0.000277048	0.000214068	0.000321149	0.000239254	0.000176282	0.000195179	0.000232957	0.000277041	0.000125922	0.000176292	0.000182587	0.000144811	0.000214087	0.000295946	0.000239252	0.000188884	0.0001637	0.000251846	0.000207771	0.000251846	0.000169995	0.000258143	0.000226651	0.000245549	0.000251845	0.000270754	0.000188885
591137	0.002	0.000214807	0.000156534	8.70E-05	0.000179704	0.000139127	0.000197113	0.000324831	0.009853309	0.054927168	0.000464299	0.425464018	0.001398145	0.001790817	0.00022031	0.00038317	0.726997359	0.006362285	0.025391078	0.000582468	0.00041231	0.000267021	0.000284465	0.000394557	0.000598093	0.000400415	0.001339132	0.00023778	0.000243592	0.000470124	0.000307411	0.000173906	0.000185502	0.000162314	0.091556424	0.000342254	0.000778393	0.000214504	0.001403401	0.000231894	0.000347985	0.000191298	0.000330626	0.000185502	0.000202893	0.000208689	0.000220293	0.000197097	0.000318916	0.000162314	0.000208707	0.000156517	0.000278288	0.00016811	0.000231887	0.000162314	0.000243481	0.000150712	0.00015072	0.000191299	0.000191298	0.00016811	0.000243489	0.000173908	0.000127523	0.000185502	0.000359595	0.000185502	0.000214504	0.000226098	0.000231894	0.000179697	0.000226089	0.000255108	0.000266668	0.000202893	0.000202893	0.000214485	0.000226081	0.000202892	0.00028988	0.000214485	0.000150712	0.00015072	0.0002203	0.000191317	0.000202893	0.000220284	0.00022031	0.000139126	0.00024347	0.000110141	0.000278269	0.000162305	0.000255074	0.000179705	0.000289883	0.000237683	0.000144923	0.000301545	0.000197094	0.000197095	0.000162313	0.000226081	0.000295695	0.000237674	0.000231877	0.000162305	0.000266667	0.000173906	0.000197095	0.00024347	0.000197095	0.000144923	0.000289916	0.000156508	0.000173899	0.000197095	0.000197095	0.000162314	0.000255073	0.000220283	0.000197095	0.000191299	0.000266677	0.000208689	0.000104327	0.000202892	0.000231896	0.000115938
591138	0.002	0.000304529	0.000187149	0.000146189	0.000152037	0.000187122	0.000181276	0.0003687	0.009549774	0.054941094	0.000515402	0.431820902	0.001658097	0.001949547	0.000263167	0.000451026	0.732105578	0.006162455	0.026051475	0.000669654	0.000457021	0.000275159	0.000286699	0.000274968	0.000438884	0.000415663	0.00118559	0.000362868	0.00023393	0.000474108	0.000269163	0.000181274	0.000198818	0.00022226	0.092413758	0.000356861	0.000767493	0.000204666	0.001155802	0.000263194	0.000433021	0.000163732	0.00035689	0.000210513	0.000228092	9.94E-05	0.000128646	0.000175427	0.000351015	0.000204675	0.000274864	0.000181274	0.000274883	0.000128647	0.000222218	0.000187122	0.000175427	0.000163724	0.000204664	0.000157884	0.000239751	0.000175429	0.000228081	0.000134494	0.000222209	0.000163732	0.000327543	0.000169581	0.000304136	0.000204664	0.000304285	0.000198818	0.0003334	0.000198818	0.000251455	0.000157886	0.00023976	0.000251446	0.000198818	0.000192969	0.000286566	0.000146189	0.000204666	0.000157884	0.000187122	0.000228056	0.000222208	0.000233903	0.000269024	0.000181274	0.000192969	0.000204675	0.000210514	0.000228054	0.000263159	0.000204693	0.000269	0.000163732	0.000140342	0.000169579	0.000128647	0.000239751	0.000233903	0.000257294	0.000204666	0.00021637	0.000187122	0.000157875	0.000245599	0.000204667	0.000222209	0.000169579	0.000245598	0.000116951	0.000181249	0.000163732	0.000187122	0.000268997	0.000198818	0.000251465	0.000228038	0.000228054	0.000286557	0.000204666	0.000216361	0.000169588	0.000210513	0.00023976	0.000257293	0.000169554
591139	0.002	0.000227127	0.000180549	0.000145414	0.000191939	0.000174466	0.00012795	0.000308391	0.009817935	0.053177789	0.000431008	0.4385821	0.001473638	0.001778923	0.000238541	0.000390105	0.651357139	0.005956342	0.026016856	0.000636865	0.000536568	0.000355233	0.000302531	0.000395814	0.000629151	0.000547598	0.001184911	0.000331705	0.000203561	0.000442543	0.000279198	0.000197745	0.000250129	0.000226806	0.092535045	0.000448249	0.000775012	0.000151204	0.001196507	0.000221016	0.000471493	0.000209359	0.000325786	0.000221025	0.000255884	0.000180291	0.000168651	0.000151221	0.000296653	0.000145388	0.000331643	0.000197728	0.000255902	0.000238435	0.000238454	0.000203543	0.000255919	0.000151204	0.000226815	0.000203544	0.000250085	0.000162835	0.000226804	0.000203544	0.000261708	0.000162835	0.000354932	0.000157019	0.000226832	0.00016865	0.000279163	0.000162835	0.000273339	0.000232674	0.000226804	0.000180281	0.000244262	0.000151204	0.000232622	0.000226806	0.000203544	0.000162833	0.000174466	0.000162835	0.00016865	0.000174466	0.000203543	0.000168651	0.000215175	0.000168651	0.000261716	0.000209359	0.000209359	0.000197728	0.000244271	0.000261708	0.000285023	0.000168632	0.000174466	0.000209359	0.000151204	0.000191912	0.000261708	0.000186097	0.000191913	0.000250077	0.00022099	0.000203544	0.000191912	0.000203543	0.000197728	0.000267532	0.000174431	0.000180281	0.000302434	0.000174448	0.000203534	0.000151203	0.000174467	0.000197728	0.000284997	0.000209385	0.000215175	0.000220982	0.000197728	0.000174466	0.000273356	0.000244253	0.000226806	0.000191912
591140	0.002	0.000252379	0.000246645	0.00014668	0.000181903	0.000129079	0.000123212	0.00031701	0.010027391	0.055882788	0.000381705	0.435103524	0.001575345	0.001831389	0.000199574	0.000370171	0.849405664	0.006197292	0.025412812	0.000565961	0.000447191	0.000299614	0.00028183	0.000375855	0.000534595	0.000487774	0.001189522	0.000275909	0.000211239	0.000558315	0.000222981	0.000211317	0.000205363	0.000205352	0.094569171	0.000440462	0.000828981	0.000187751	0.001106438	0.000281681	0.000369875	0.000205371	0.000322901	0.000176017	0.000240566	0.000199549	0.000164327	0.000187751	0.000252338	0.000170151	0.00026408	0.00021122	0.000322762	0.000193653	0.000205354	0.000170149	0.000228831	0.000176017	0.000217088	0.000170149	0.000170149	0.000158415	0.000222965	0.000170151	0.000234699	0.000176017	0.00031692	0.000170124	0.000322778	0.000193618	0.000264046	0.000187751	0.000217088	0.000217088	0.000252312	0.000228806	0.000199486	0.00021122	0.000187751	9.39E-05	0.000281637	0.000205354	0.00021122	0.000170151	0.000164283	0.000240557	0.000164283	0.000217106	0.000217087	0.000176017	0.000187751	0.000181884	0.000199486	0.000217088	0.000328655	0.000269902	0.000176017	0.000217088	0.000146664	0.00021122	0.000222955	0.000181884	0.00021122	0.000258167	0.000199486	0.000199486	0.000217104	0.000181884	0.000199486	0.000228823	0.000217088	0.000187751	0.000217087	0.000258159	0.000158415	0.000193619	0.000193618	0.000252293	0.000205352	0.000228823	0.000252302	0.00023469	0.000240548	0.000134937	0.000175991	0.000164283	0.000176026	0.000134938	0.000205352	0.000222955
591141	0.002	0.00022466	0.00018605	0.000147731	0.000120374	0.000120374	0.00018057	0.000328528	0.009247703	0.05228675	0.000432709	0.40741191	0.001518909	0.001873468	0.000224409	0.000471505	0.684447419	0.00596865	0.024441545	0.000654472	0.000411047	0.000323044	0.000306629	0.00040526	0.000569858	0.000454566	0.001097971	0.000251816	0.000235383	0.000504099	0.000246246	0.000164147	0.00013679	0.000153204	0.087311373	0.000323022	0.000707206	0.000169619	0.001048335	0.000191505	0.000355835	0.00021887	0.00024079	0.000147731	0.000240748	0.000180562	0.00017509	0.000191554	0.000366756	0.000153204	0.000224343	0.000186041	0.000279116	0.000164147	0.000158674	0.000169619	0.000257173	0.000175091	0.000196961	0.000180562	0.000251719	0.000186034	0.000164147	0.00017509	0.000213399	0.000125846	0.00028457	0.00023531	0.00025719	0.000120374	0.000218871	0.00020792	0.000191505	0.000213391	0.000246236	0.000257171	0.000268244	0.000213415	0.000158684	0.000136788	0.000202447	0.000109431	0.000196977	0.00017509	0.000120374	0.000229813	0.000246228	0.000186033	0.000273748	0.000196976	0.00017509	0.000164147	0.000207919	0.000235278	0.000246254	0.000191505	0.000147731	0.000147731	0.000153204	0.00017509	0.000153204	9.30E-05	0.00018056	0.000251699	0.000202448	0.000186033	0.000202448	0.00017509	0.000251709	0.000164147	0.000196976	0.000169617	0.000207919	0.000153197	0.000224334	0.000158674	0.000142252	0.000240757	0.000218863	0.000207919	0.000273619	0.000257179	0.000240748	0.00017509	0.000229813	0.000240756	0.000213391	0.000246221	0.000136772	0.000153195
591142	0.002	0.000288921	0.000270635	0.000150246	0.000144228	0.000210369	0.000132217	0.00030062	0.010209996	0.05579632	0.000451211	0.444222734	0.00148559	0.001803566	0.000186293	0.000457533	0.72850488	0.007068346	0.027501181	0.000676131	0.000499749	0.000324997	0.000360749	0.000421108	0.000583666	0.00049341	0.001291083	0.000366834	0.000252435	0.000535772	0.000270553	0.000204322	0.000204412	0.000222512	0.096552769	0.000330626	0.000728421	0.000270499	0.001206129	0.000252426	0.000463248	0.00022236	0.000234379	0.000168266	0.000186295	0.000204324	0.000234388	0.000240398	0.00037878	0.000192303	0.000258426	0.00022836	0.00032458	0.000174274	0.000288502	0.000156283	0.000234369	0.000204322	0.000150237	0.000252435	0.000192303	0.000198315	0.000276455	0.000198312	0.00022836	0.00023437	0.000384754	0.000168266	0.00030052	0.000210331	0.000264454	0.000156247	0.000318558	0.00022836	0.000276446	0.000228378	0.000264427	0.000234397	0.000264417	0.000162257	0.000252408	0.000252408	0.000210333	0.000192303	0.000186293	0.000216341	0.000162257	0.00022836	0.000270437	0.000186295	0.000216341	0.000162256	0.000294495	0.000222351	0.000252408	0.000180285	0.000174274	0.000264444	0.000174274	0.000198312	0.000138138	0.000198305	0.000234369	0.000198314	0.000180285	0.000174274	0.000246398	0.000162256	0.000192294	0.000192294	0.000198314	0.00012619	0.000186302	0.000192303	0.000192285	0.00022836	0.000270428	0.000216341	0.000222351	0.000186293	0.000330559	0.000216341	0.000192294	0.000180285	0.000180285	0.000258408	0.00023437	0.000264417	0.00022836	0.000246389
591143	0.002	0.00025969	0.000229341	0.000138697	0.000156786	0.000168859	0.000108545	0.000349897	0.010254503	0.058310989	0.000386289	0.446576889	0.001527968	0.001832243	0.000217117	0.000434948	0.62702959	0.006553283	0.026053279	0.000672253	0.000453498	0.00024133	0.000362083	0.000265486	0.00057959	0.000410412	0.001204663	0.000307716	0.000193005	0.000543458	0.000355915	0.000168857	0.000168866	0.000186958	0.09624937	0.000440633	0.000827865	0.000150757	0.001131198	0.000223139	0.000362075	0.000199	0.000223139	0.00022312	0.00021709	0.000198999	0.000192969	0.000126636	0.00027141	0.000168848	0.000247254	0.000199	0.000313668	0.00021709	0.000199	0.000156788	0.000162817	0.000162819	0.000174878	0.000174879	0.00021709	0.000192969	0.000150758	0.000289462	0.000253309	0.000211061	0.000337769	0.000120588	0.000301544	0.000192969	0.000223121	0.000211061	0.000259312	0.000174878	0.000235182	0.000192969	0.00018694	0.00022313	0.000235191	0.000162817	0.000271372	0.000150757	0.000132657	0.000180907	0.00021709	0.000180927	0.000241211	0.000174879	0.000247244	0.000271372	0.000198999	0.00020503	0.000217099	0.000180909	0.000265352	0.000229151	0.000211061	0.00023518	0.000114575	0.000180909	0.00021709	0.000156788	0.0001809	0.000283451	0.000271372	0.000198991	0.000211052	0.000186938	0.000241213	0.00023518	0.000229151	0.000138696	0.000223121	0.000211061	0.00023518	0.000211059	0.0001809	0.000229142	0.000253272	0.000241211	0.000223112	0.000174879	0.000180909	0.000168848	0.000156788	0.000259303	0.000198999	0.000192969	0.000295513	0.000198999
591144	0.002	0.000235358	0.000144698	0.00012661	0.00013264	0.000120581	0.00016885	0.000313687	0.010049641	0.05713503	0.000422435	0.446248325	0.001551906	0.002095474	0.000259494	0.000434779	0.858151331	0.006907762	0.02581408	0.000647782	0.000447458	0.000307806	0.000531407	0.000380062	0.00054928	0.000464717	0.001404636	0.000338071	0.000174862	0.000422432	0.000325757	0.000247237	0.000235161	0.000217048	0.097533904	0.00031967	0.000876238	0.000186902	0.001046074	0.000265289	0.000416298	0.000162784	0.00019293	0.000235268	0.000204988	0.0001869	0.000192932	0.00019293	0.00035582	0.00019896	0.000241171	0.00019293	0.000319649	0.000186902	0.000235152	0.000217046	0.00019896	0.000162786	0.00019896	0.00019293	0.000235152	0.000186902	0.000241164	0.000223103	0.000223076	0.000186902	0.000337756	0.000162786	0.000235134	0.000168814	0.00030752	0.000217046	0.000204988	0.00012661	0.000295489	0.000217037	0.000247219	0.000217055	0.000301492	0.0001869	0.000301626	0.000186902	0.000283384	0.000204997	0.00019293	0.000156756	0.000259259	0.000211016	0.000319576	0.000180872	0.000223078	0.000114552	0.000265307	0.000168787	0.000229115	0.000204988	0.000174842	0.000138669	0.000186902	0.00019293	0.000174851	0.000186902	0.000253222	0.000283458	0.000198958	0.000168814	0.000223076	0.00019293	0.00026528	0.000180872	0.00027132	0.000211018	0.00019293	0.000241162	0.000204988	0.000217046	0.000192932	0.000223074	0.000271317	0.000198958	0.000283375	0.000217046	0.000204961	0.000204988	0.000198958	0.00019293	0.000223074	0.000211027	0.000223074	0.000241164
591145	0.002	0.000260922	0.000254997	0.000175585	0.000175595	0.00013593	0.000152921	0.000317444	0.00955154	0.052691383	0.000419744	0.412304516	0.001474675	0.001716255	0.000243627	0.000368645	0.699435819	0.006005628	0.025656514	0.000511851	0.000414158	0.000323318	0.000374058	0.000362822	0.000544487	0.000442541	0.001256763	0.000311661	0.000249358	0.000487772	0.000294628	0.000175576	0.000152938	0.000260611	0.090021917	0.000289025	0.000663709	0.000203913	0.001205145	0.000158586	0.000345682	0.000266309	0.000260533	0.000152921	0.000249207	0.000124603	0.000192568	0.00016425	0.000305927	0.000169913	0.000311629	0.00014725	0.000288879	0.000186905	0.000209577	0.000232257	0.000169913	0.000164233	0.000209652	0.000158586	0.000215223	0.000101948	0.00023224	0.000135931	0.00020956	0.00013593	0.000356981	0.000186905	0.000260543	0.000158586	0.000266231	0.000147257	0.000254914	0.000175576	0.000271914	0.000158577	0.000232223	0.000175576	0.000266257	0.000152921	0.000232215	0.000169913	0.000164249	0.000169913	0.000152921	0.000181241	0.000226559	0.000232222	0.000215258	0.00020956	0.000249215	0.000175576	0.000220887	0.000181241	0.000232225	0.000169913	0.000237878	0.000243544	0.000169913	0.000158586	0.000215223	0.000232215	0.000260568	0.000203904	0.000152921	0.000254895	0.000175576	0.000147258	0.000220887	0.000169913	0.00020956	0.000175576	0.000186897	0.000152921	0.000232208	0.000249207	0.00020956	0.000215224	0.00020956	0.000209559	0.000215224	0.000175576	0.000198233	0.000215223	0.000181241	0.000186897	0.000181241	0.00020956	0.000192568	0.000237878
591146	0.002	0.000250785	0.000137806	0.000194136	0.000194155	0.000162818	0.000269358	0.000463822	0.010601807	0.058347195	0.000426183	0.462353824	0.00170055	0.001999296	0.000169078	0.000482975	0.851028704	0.006859577	0.026875586	0.000925086	0.000520859	0.000319838	0.000338384	0.000438923	0.000595684	0.000558081	0.001326451	0.000401088	0.000238112	0.000520469	0.000313211	0.000150292	0.000181632	0.000187884	0.1006549	0.00042616	0.000752889	0.00020668	0.001332529	0.000250496	0.000463753	0.000150292	0.000294352	0.000181602	0.000219175	0.000244223	0.00023171	0.000206651	0.000338261	0.00023171	0.000281855	0.000181602	0.000306877	0.000181605	0.000212914	0.000212942	0.000169078	0.000169069	0.000288079	0.000225438	0.000281826	0.000175341	0.000206643	0.000194126	0.000281826	0.000231701	0.000382102	0.000175341	0.000250486	0.000225438	0.000219178	0.000237964	0.00025676	0.000212914	0.000275546	0.000181604	0.000219175	0.000244214	0.000156536	0.000187865	0.000256748	0.000181602	0.000175341	0.000162788	0.000237973	0.000194128	0.000244225	0.000281826	0.000325766	0.000225438	0.000144031	0.00020666	0.000256749	0.000162817	0.000357049	0.000137758	0.000275564	0.000169078	0.000206652	0.000150292	0.000206651	0.000194119	0.000250496	0.000219175	0.000212914	0.000256751	0.000256749	0.000212904	0.00026302	0.000231699	0.000288079	0.000200389	0.000231699	0.000187865	0.000244225	0.000219175	0.000244215	0.000175341	0.000206652	0.000200389	0.000231691	0.000231699	0.000231701	0.000244225	0.000206651	0.000156544	0.000156554	0.000231699	0.000281807	0.000256748
591147	0.002	0.000214225	0.000196654	0.000167701	0.000167692	0.000127207	0.000173465	0.000248705	0.009702616	0.054726882	0.000446046	0.430302855	0.001605436	0.00181029	0.000231373	0.000405591	0.742321795	0.006317608	0.025595028	0.000673754	0.000556867	0.000335634	0.000341307	0.000271952	0.000457216	0.000445642	0.001137089	0.000341486	0.000185029	0.000474944	0.000266127	0.00019081	0.000219722	0.000196663	0.094098074	0.000318142	0.000753322	0.000150336	0.001137334	0.000248659	0.000410894	0.000190812	0.000266049	0.000231286	0.000277572	0.000208168	0.000185029	0.000115626	0.000300752	0.000132989	0.000265997	0.000202367	0.00038759	0.000202375	0.000254442	0.00021394	0.000225522	0.000173465	0.000150336	0.000208194	0.000237086	0.000185029	0.000277614	0.000150336	0.000213948	0.000156128	0.000358578	0.000173465	0.000260223	0.000179246	0.000260207	0.000161901	0.000266075	0.00026024	0.000179248	0.00021394	0.000179248	0.000173466	0.000237069	0.000208157	0.000271772	0.000144554	0.000156118	0.000150336	0.000167682	0.000167682	0.000225505	0.000167682	0.000231296	0.000167683	0.00019081	0.000138771	0.00021394	0.00018503	0.000231287	0.000190812	0.00023707	0.000196593	0.000219722	0.000185029	0.00019081	0.000196593	0.000196593	0.00021394	0.00021394	0.000202375	0.000196593	0.000213932	0.000231287	0.000161901	0.000190812	0.000144554	0.000219722	0.00012719	0.000202375	0.000196593	0.000167682	0.000242852	0.000237069	0.000219722	0.000196593	0.000132989	0.000248642	0.000289143	0.000196593	0.000254433	0.000185029	0.000185029	0.000254414	0.000185029
591148	0.002	0.000245387	0.000192706	0.000169214	0.000110846	0.000204209	0.000116681	0.000291861	0.009571514	0.055270617	0.000432079	0.436206997	0.001578825	0.001915567	0.000274332	0.000485195	0.658363191	0.006172449	0.026080136	0.000656544	0.000473945	0.000262775	0.000350243	0.000391303	0.000484627	0.000461517	0.001317947	0.000309346	0.000186707	0.000473125	0.000420489	0.000256784	0.000186707	0.000157518	0.093497772	0.000356047	0.00064859	0.000227528	0.001035514	0.000280088	0.000391147	0.000268601	0.000215861	0.000221712	0.000210035	0.000198351	0.000175021	0.000221702	0.000285916	9.33E-05	0.000192524	0.000175021	0.000280096	0.000227528	0.000169186	0.000151685	0.000122515	0.00026254	0.000245038	0.00014585	0.000221693	0.000151685	0.000192522	0.000186691	0.000210027	0.000198359	0.000303415	0.000221694	0.000256733	0.000134182	0.000262575	0.000175021	0.000233361	0.00014585	0.000239213	0.000210027	0.000262549	0.000169186	0.000210025	0.000169188	0.00021586	0.000198357	0.000157518	0.000186689	0.000134183	0.00017503	0.000157518	0.000180854	0.000256725	0.000198357	0.000227528	0.000157511	0.000210027	0.000151676	0.000239197	0.00029172	0.000186682	0.000151684	0.000204192	0.000233354	0.000169188	0.000157518	0.000233354	0.000210025	0.000198366	0.000192522	0.000233362	0.000215858	0.00026254	0.000186689	0.00014585	0.000180854	0.000186689	0.000210025	0.000175031	0.000175021	0.000192522	0.000169179	0.000157466	0.000221693	0.000280053	0.000227528	0.000215858	0.00021586	0.00024503	0.000250864	0.000198357	0.000180854	0.000239204	0.000175021
591149	0.002	0.000274838	0.000168034	0.000173617	0.000128813	8.96E-05	0.000168026	0.000336307	0.009487975	0.053029223	0.000431702	0.413246644	0.001481474	0.001878244	0.000196037	0.000392711	0.637972595	0.006442911	0.024279362	0.000708992	0.000466221	0.000274789	0.000330913	0.000274656	0.000532843	0.000403728	0.001107176	0.000263328	0.000212865	0.000504902	0.000302601	0.000173627	0.000162416	0.000145615	0.09046896	0.000369959	0.000678873	0.000212882	0.001186	0.000212823	0.000364235	0.000145624	0.0003025	0.000263235	0.000268939	0.000173619	0.000212822	0.000179218	0.000392373	0.00010641	0.000252054	0.000196019	0.000268855	0.000207222	0.000274455	0.00017361	0.000112011	0.000190419	0.000173619	0.000196029	0.000224024	0.000246433	0.000212822	0.000179227	0.000235234	0.000151215	0.000313726	0.000207239	0.000235266	0.000179227	0.000201621	0.00010081	0.000235242	0.000162418	0.000240833	0.000190421	0.000235224	0.000162418	0.000280046	0.000224024	0.000246435	0.000168017	0.000106403	0.000240842	0.000229617	0.000168017	0.000263235	0.000207222	0.000235225	0.000162416	0.000190419	0.000212822	0.000252043	0.000173617	0.000263244	0.000167992	0.000151223	0.000207222	0.000196021	0.000240833	0.000156808	0.000179218	0.000229624	0.000212848	0.000162409	0.000212822	0.000285705	0.000168017	0.000224023	0.000128813	0.000173619	0.000162418	0.000168017	0.000112011	0.000212823	0.000201621	0.000218423	0.000263269	0.000190421	0.000140006	0.000268828	0.000196012	0.000229634	0.000184818	0.000156816	0.000201621	0.000196021	0.000184818	0.000246426	0.000224023
591150	0.002	0.000349194	0.000234751	0.000202941	0.000177543	0.000158486	0.000196524	0.000399669	0.010778884	0.060410864	0.000444222	0.474833819	0.001548109	0.002267568	0.000196524	0.000431779	1.406123386	0.007249066	0.028158078	0.000700309	0.000463616	0.000285674	0.000393395	0.000310807	0.000533154	0.000577898	0.001265953	0.000393316	0.000247268	0.000425176	0.000374202	0.00025358	0.000158486	0.000221901	0.102166846	0.000380554	0.000666548	0.000164846	0.001278703	0.000202863	0.000501215	0.000152147	0.000285297	0.000177505	0.000221893	0.000234589	0.000190184	0.000278957	0.000278968	0.000164827	0.000215532	0.000171167	0.000348769	0.000190184	0.000253588	0.000259928	0.000253588	0.000202863	0.000228221	0.000190213	0.000278985	0.000221882	0.000215542	0.000152147	0.000266268	0.000177505	0.000380505	0.000234551	0.000221882	0.000158486	0.000228221	0.000177505	0.000259919	0.000253607	0.000234589	0.000190184	0.00024724	0.000228221	0.000228221	0.000183844	0.00024724	0.000196524	0.000196523	0.000234561	0.000253599	0.000177505	0.000209202	0.000209203	0.00025358	0.000221881	0.000247252	0.000196524	0.000209192	0.000202863	0.000310674	0.000209202	0.000164827	0.000221882	0.000196523	0.000164827	0.000215542	0.00022192	0.000209202	0.000228221	0.000183844	0.000234559	0.000310693	0.000247238	0.000285276	0.000266259	0.000234559	0.000209203	0.000202835	0.000215542	0.000259928	0.00024724	0.000177505	0.000209202	0.000215542	0.000164825	0.000259919	0.000164825	0.000266259	0.000234561	0.000158467	0.000158477	0.000234559	0.000196543	0.000291624	0.000209202
591151	0.002	0.000247364	0.000147026	0.000182384	0.000135273	0.000158788	0.000229423	0.000394311	0.010134652	0.054874246	0.000400276	0.438796635	0.001597498	0.001870972	0.000282408	0.000341585	0.491538563	0.006814092	0.025940918	0.000661667	0.000394701	0.000259013	0.000388606	0.000376679	0.000406064	0.000447453	0.001364761	0.000270575	0.000229441	0.000423846	0.000364815	0.000211719	0.000229413	0.000205836	0.094662967	0.000353113	0.000736422	0.00016467	0.0012516	0.000247058	0.000347152	0.000199956	0.000317675	0.000205847	0.000247023	0.00023526	0.000258775	0.000176432	0.000341187	0.000188194	0.000258768	0.00017055	0.000341278	0.000235242	0.000205838	0.000182314	0.000199982	0.00016467	0.000229362	0.00016467	0.000182312	0.000176432	0.000211719	0.000258803	0.000182314	0.000135256	0.000459063	0.000252903	0.0002882	0.000176432	0.000223481	0.000176432	0.000252947	0.00016467	0.000252902	0.00016467	0.00022348	0.00016467	0.00029408	0.00022348	0.000270547	0.000188194	0.000205838	0.000158788	0.000182314	0.00016467	0.000188194	0.00022348	0.00016467	0.00016467	0.000270538	0.000235244	0.000205836	0.000211718	0.000199957	0.00017055	0.000205838	0.000241141	0.000229406	0.000205838	0.000188194	0.000158788	0.000247006	0.000247004	0.000247013	0.000182312	0.000199956	0.000235242	0.000258794	0.000199956	0.000223481	0.000199956	0.000147026	0.000199956	0.00028229	0.000252903	0.000194074	0.000223481	0.000217609	0.000258766	0.000305833	0.000188194	0.000170509	0.000252921	0.00022348	0.000241124	0.00022348	0.000194065	0.000211718	0.000194076
591152	0.002	0.000253351	0.000182516	0.000158844	0.000147086	0.000164727	0.000188259	0.000306124	0.009390546	0.055586579	0.00032971	0.43281756	0.00153833	0.001972814	0.000170609	0.000406561	0.686285626	0.006513751	0.025477525	0.000863284	0.000454161	0.000324037	0.000359118	0.000435968	0.000512356	0.000441759	0.001282116	0.000424071	0.00024128	0.000371004	0.000258899	0.000200025	0.000217691	0.000164727	0.093648574	0.000382637	0.000825443	0.000188259	0.001067897	0.000247116	0.000376753	0.000164727	0.000300134	0.00017651	0.000200026	0.000211791	0.00022945	0.00018826	0.000353125	0.000205907	0.000241207	0.000182377	0.000205918	0.000158843	0.000217675	0.000182377	0.000200025	0.000200018	0.000200025	0.000152952	0.000211791	0.000182543	0.000223557	0.000223566	0.000188259	0.000152961	0.000247117	0.000211791	0.00027066	0.000205909	0.000235323	0.000205909	0.000223559	0.000152961	0.000247091	0.000188259	0.000276523	0.000158844	0.000235369	0.000158843	0.000188259	0.000176493	0.000241207	0.000135311	0.000164727	0.000176493	0.000288298	0.000147077	0.000323808	0.000176494	0.00022355	0.000147077	0.000252982	0.000176493	0.000182378	0.000147077	0.000200026	0.000176493	0.000182368	0.000182377	0.000211791	0.000182377	0.000229439	0.000294199	0.000217675	0.000182377	0.000241225	0.00011177	0.000252973	0.000205898	0.000188259	0.000152961	0.000176493	0.000135311	0.000247091	0.000158843	0.000258855	0.00018826	0.000235298	0.000200025	0.000235298	0.000170609	0.000235325	0.000229432	0.000200016	0.000147077	0.000170609	0.00018825	0.000264757	0.000200025
591153	0.002	0.000232951	0.000139635	0.000139618	0.000174619	0.00018034	0.000139618	0.000378459	0.009354402	0.054782002	0.000425169	0.437228048	0.001397621	0.001738882	0.000157098	0.000407941	0.932660412	0.006651814	0.026138351	0.000660281	0.000460333	0.000226966	0.000349464	0.000314394	0.000524026	0.000553875	0.001226546	0.000279326	0.000221062	0.000471843	0.000378433	0.00022688	0.000180557	0.000168705	0.091166526	0.000442788	0.000710917	0.000215282	0.001114706	0.000191983	0.000360868	0.000197792	0.000255994	0.000174523	0.00023855	0.000244375	0.000203611	0.000168706	0.000320051	0.00018034	0.000215245	0.000127983	0.000244349	0.000145437	0.000215245	0.000191974	0.00018034	0.000168705	0.000186159	0.000203628	0.00026762	0.000168706	0.000197794	0.000186158	0.000285115	0.000209453	0.0003609	0.000215245	0.000209427	0.000186159	0.000279427	0.000197792	0.000261803	0.000197794	0.000290897	0.000157064	0.000238508	0.00022688	0.000180332	0.000151253	0.000221063	0.000215254	0.000221062	0.000226871	0.000168705	0.00025015	0.000209427	0.000197794	0.000226889	0.000145435	0.000215245	0.000116323	0.000203609	0.000162888	0.000296734	0.000203611	0.000191974	0.000209429	0.000191974	0.000174524	0.000255968	0.000238534	0.000186158	0.000232697	0.000174523	0.000174523	0.000238524	0.000186158	0.000168706	0.000168705	0.000238515	0.00025015	0.000273428	0.000244333	0.000197792	0.000221062	0.000191974	0.000127974	0.000267663	0.000238541	0.000244334	0.000203611	0.000186158	0.00024434	0.00018034	0.00026761	0.00025016	0.000209418	0.00018034	0.00018034
591154	0.002	0.000262979	0.000176901	0.000123263	9.65E-05	0.000155434	0.000112537	0.000289563	0.009182099	0.050388387	0.000429277	0.397488795	0.001320898	0.001656418	0.000203656	0.000391805	0.530131781	0.0058569	0.023798783	0.000640516	0.000413566	0.000289807	0.000397029	0.000300527	0.000429074	0.000386252	0.00107049	0.000305717	0.000209023	0.000418477	0.000219739	0.000187579	0.000214406	0.000241327	0.084930363	0.000343202	0.000768298	0.00015005	0.001026964	0.000198281	0.000423703	0.000171494	0.000251935	0.000198282	0.000257253	0.000117896	0.000182212	0.000182203	0.000327028	0.000128614	0.000289487	0.000176861	0.000262628	0.000117897	0.000246529	0.000235867	0.000133973	0.000176845	0.000166126	0.000171484	0.000187563	0.00020364	0.000192923	0.000192931	0.000203639	0.000198281	0.000337763	0.000144692	0.000187547	0.000208999	0.000230442	0.000155394	0.000246537	0.00015005	0.000278848	0.000171486	0.000246503	0.000160776	0.000219716	0.000203639	0.000192921	0.000187562	0.000133973	0.000262636	0.00025187	0.000160768	0.000219716	0.000160768	0.000230434	0.000133974	0.000182205	0.000133973	0.000171486	0.000107171	0.000246552	0.000246511	0.000187563	0.000133973	0.000203648	0.000187563	0.000182203	0.000160768	0.000214342	0.000139332	0.000176844	0.000235808	0.000262587	0.000187563	0.000182203	0.000214357	0.000214357	0.00015541	0.000144684	0.000166128	0.000192921	0.000187563	0.00015005	0.000214357	0.000208999	0.000208997	0.000192923	0.000144675	0.000171486	0.000198273	0.000214365	0.000182203	0.000139332	0.000182203	0.000187563	0.000214357
591155	0.002	0.000229723	0.000179847	0.000204628	0.000148808	0.0001736	0.000161209	0.000291522	0.010320793	0.058685096	0.000453254	0.466895233	0.001796565	0.001840648	0.000217028	0.000372521	0.518644697	0.007013737	0.027603842	0.000816192	0.000484491	0.000329045	0.000328834	0.000415771	0.000639433	0.000559027	0.001363087	0.000409575	0.000241818	0.000534001	0.000297756	0.0001612	0.000266621	0.0001736	0.100353995	0.000378428	0.00095102	0.000235608	0.001244338	0.000223199	0.00030387	0.000192236	0.000266694	0.000235619	0.000254228	0.000217026	0.0001922	0.000235599	0.000291475	0.000186018	0.000303838	0.000192199	0.000334902	0.0001984	0.000210801	0.0002542	0.000223199	0.0001984	0.000192199	0.000223199	0.000223199	0.000223199	0.000210799	0.000204599	0.000285265	0.0001736	0.000378313	0.0001798	0.000278999	0.000241798	0.000204602	0.000192199	0.000235608	0.000179799	0.000248001	0.0001736	0.000217002	0.00019841	0.0001922	0.000241809	0.000310056	0.000204599	0.00014259	0.0002046	0.000192199	0.000204599	0.000248001	0.0001612	0.0002046	0.000210801	0.000241801	0.000247999	0.000248008	0.000210799	0.0002294	0.000167399	0.000204574	0.000223201	0.000210799	0.000310009	0.000186	0.000217009	0.000186	0.0001612	0.000210799	0.000223199	0.00014879	0.0002046	0.0002418	0.00016739	0.000217	0.000192199	0.000247999	0.0002418	0.000210799	0.0002418	0.000167399	0.0002666	0.0002542	0.000297619	0.000248001	0.0002046	0.000260399	0.000247999	0.000235599	0.0002294	0.000204599	0.000167399	0.000154999	0.0001178
591156	0.002	0.000250281	0.000204624	0.000181778	0.000164722	0.000124955	0.000159052	0.000312575	0.009900642	0.054455993	0.000341154	0.417826808	0.001501808	0.001784297	0.000153378	0.000386854	1.11027608	0.005979978	0.025711045	0.000735968	0.000392568	0.000244509	0.000346816	0.000341076	0.000557479	0.000466254	0.001186085	0.000380935	0.00019318	0.000517698	0.00036383	0.000193121	0.000176073	0.000204496	0.091858826	0.000437999	0.00085966	0.000164712	0.001134258	0.000193121	0.00032391	0.00015905	0.000278352	0.000113578	0.000284065	0.000141993	0.000176073	0.000187432	0.000306784	0.00019312	0.00023288	0.000141993	0.000357997	0.000244272	0.000210153	0.000164712	0.00019879	0.000141985	0.000176073	0.000141993	0.000232889	0.000170393	0.000261353	0.000124955	0.000232879	0.000136314	0.000278369	0.000170393	0.000255607	0.000187431	0.000221511	0.000113586	0.000301116	0.000181752	0.00023287	0.000141993	0.000221519	0.000159032	0.000261296	0.000198792	0.000295373	0.00021584	0.00022719	0.000187425	0.000147674	0.000204471	0.000141993	0.000227191	0.000238549	0.000136314	0.000244247	0.000187431	0.000153353	0.000204471	0.000221509	0.000227198	0.000193111	0.000176073	0.000159033	0.000176073	0.000153353	0.000159033	0.000210151	0.00021015	0.000193111	0.00021583	0.00023287	0.000249927	0.000301052	0.000232879	0.00023287	0.000204471	0.000159033	0.000147674	0.000272637	0.000107915	0.000181752	0.000232872	0.000227191	0.00021583	0.00019879	0.000221521	0.000249909	0.000164712	0.000210151	0.000238549	0.000187431	0.000187431	0.000187432	0.000238541
591157	0.002	0.000281952	0.000193235	0.000132497	0.000171129	0.000138001	0.00014904	0.000303778	0.009319176	0.053001578	0.000325942	0.411605008	0.001399147	0.001901962	0.000248486	0.000425542	0.772307014	0.006261192	0.024051348	0.000620982	0.000403699	0.000304055	0.000320412	0.000408908	0.000519601	0.000425593	0.001303117	0.000364646	0.00016008	0.000503162	0.000237378	0.000160082	0.000187689	0.000176658	0.089614476	0.000381073	0.000685805	0.0001104	0.001191128	0.000182162	0.000414379	0.000198746	0.000259508	0.000160089	0.000198764	0.000160082	0.000209762	0.000171122	0.000215293	0.000154569	0.000281581	0.000176643	0.000287117	0.000110393	0.000198731	0.000209778	0.000187681	0.000176641	0.00018216	0.000187681	0.00023738	0.000187681	0.000209779	0.000171122	0.000193202	0.000176641	0.000320238	0.000198721	0.000209761	0.000143521	0.000309206	0.000165601	0.000204242	0.00017112	0.000226322	0.000143521	0.000226347	0.000193202	0.000204242	0.00017112	0.00021529	0.000160082	0.000154561	0.0001932	0.00017112	0.000154561	0.000198721	0.000154561	0.000253939	0.000231841	0.000209761	0.000154553	0.000182162	0.00018216	0.00019321	0.000176641	0.000176641	0.000176641	0.000242889	0.000193202	0.000176641	0.000165601	0.000226322	0.00018216	0.000231842	0.000204242	0.000176641	0.000209761	0.00016008	0.000176641	0.000215282	0.00024841	0.000242899	0.00022633	0.00014904	0.00020424	0.000226315	0.00017112	0.000182162	0.00018217	0.000226322	0.000187681	0.000187683	0.000176641	0.000193202	0.000121433	0.000198721	0.000215282	0.000226322	0.00025946
591158	0.002	0.000292882	0.000197157	0.000190734	0.000171653	0.000146222	0.000254318	0.000368998	0.010552432	0.059890326	0.000420043	0.464667884	0.001527771	0.002151559	0.000216183	0.000407507	0.513673518	0.006647504	0.027217205	0.00068975	0.000599314	0.000222843	0.000356448	0.00045188	0.000642887	0.000643327	0.001391964	0.000273545	0.000216202	0.000624101	0.000375453	0.000254346	0.000241605	0.000184366	0.10276359	0.000426296	0.000898221	0.000298868	0.001333635	0.000216156	0.00038795	0.000209967	0.000254346	0.000152579	0.000197083	0.000267147	0.00022252	0.000292513	0.000381538	0.000158937	0.000356135	0.00017801	0.000254329	0.000197081	0.000247942	0.000158938	0.000190726	0.000165306	0.000203441	0.000152579	0.00025431	0.000197083	0.000165285	0.000247953	0.000305198	0.000190715	0.000368909	0.000228869	0.000349777	0.000203439	0.000228869	0.0002543	0.000298851	0.000247961	0.000330704	0.00017801	0.000165276	0.000146212	0.000286134	0.00015257	0.000228871	0.000203439	0.000209798	0.000190725	0.000190725	0.000273381	0.000209798	0.000184368	0.000222512	0.000203438	0.00017801	0.000235227	0.000273372	0.000273372	0.000305179	0.000228871	0.000197081	0.00012714	0.000190725	0.000203439	0.000267015	0.000197081	0.000209796	0.000247963	0.000235227	0.000292453	0.000228869	0.000222511	0.000203439	0.000228869	0.000247942	0.000247923	0.000190726	0.000171651	0.000254299	0.000209798	0.000190725	0.000165266	0.000222511	0.000146222	0.000247941	0.000209796	0.0002543	0.000235226	0.000203439	0.000197083	0.000216154	0.000197083	0.000216154	0.000184368
591159	0.002	0.000213538	0.000195957	0.000172972	0.000138322	0.000149858	0.000144086	0.000328733	0.009677089	0.053633146	0.000432713	0.429112649	0.001390103	0.001629074	0.000242203	0.00046773	0.870910373	0.006143988	0.025870732	0.000654186	0.000467709	0.00020178	0.00035788	0.000346075	0.000588948	0.000490575	0.001186073	0.000230754	0.000271037	0.00046151	0.000334556	0.000230762	0.000230564	0.000172903	0.091286062	0.000398017	0.00080857	0.000201738	0.001261143	0.000224802	0.00044416	0.000190194	0.000253687	0.000172912	0.000236344	0.000213281	0.000224774	0.000144086	0.000253635	0.000144086	0.000207485	0.000172895	0.000288233	0.000230563	0.00028821	0.00018443	0.000207518	0.000167139	0.000161376	0.00020752	0.000236326	0.00018443	0.000207484	0.000155612	0.000195958	0.000178667	0.000403671	0.000138322	0.000230539	0.00023631	0.000230546	0.000178666	0.000224774	0.000213246	0.000230556	0.000230539	0.000253609	0.000149841	0.000178666	0.00021901	0.000213246	0.000201721	0.000190193	0.000172903	0.000132559	0.000242083	0.000219012	0.000195957	0.000219002	0.000236301	0.000167139	0.000201712	0.000247854	0.000219002	0.000299742	0.000201719	0.000201721	0.000178666	0.00018443	0.000201719	0.000190193	0.000236344	0.000213248	0.000253618	0.00021901	0.000155604	0.000236301	0.000236293	0.000230537	0.000213248	0.000178667	0.000207486	0.000213246	0.000138323	0.00018443	0.00011526	0.000253601	0.000201721	0.000213248	0.000230537	0.000178659	0.000213246	0.000155612	0.00018443	0.000201712	0.000155612	0.00018443	0.000230539	0.000224774	0.000190193
591160	0.002	0.000294113	0.000214215	0.000153028	0.000201923	0.00017133	0.00016523	0.00037958	0.010449248	0.058028107	0.00044099	0.454279386	0.001488009	0.001810372	0.00023868	0.000447519	1.327489498	0.006554586	0.02669625	0.00068867	0.000404705	0.000244998	0.00041638	0.000293893	0.00062498	0.000490144	0.0014441	0.000293876	0.000245018	0.000594635	0.000287683	0.000232506	0.00028154	0.000152966	0.097775453	0.000367276	0.00084608	0.000275364	0.001190763	0.00021416	0.00038574	0.000152964	0.000342815	0.00023868	0.000238625	0.000195813	0.000177438	0.000165204	0.000336617	0.000165203	0.000287658	0.000146846	0.000281465	0.000195795	0.000299885	0.000159083	0.000214151	0.000189666	0.000232533	0.000201912	0.000269245	0.000214151	0.000232506	0.00017744	0.000220278	0.000189675	0.000342724	0.000269246	0.000275364	0.000201914	0.000250963	0.000165201	0.000226388	0.000232507	0.000299847	0.000201914	0.000232507	0.000189695	0.000171321	0.000165201	0.000201914	0.000189675	0.000269245	0.000208032	0.000177438	0.000256991	0.000208033	0.000201912	0.000257009	0.000220269	0.000226396	0.000275346	0.000195795	0.000171321	0.000299858	0.000208032	0.000263099	0.000159083	0.00026309	0.00022027	0.000208033	0.000177438	0.000226388	0.000269281	0.000263109	0.000244752	0.000201914	0.00021415	0.000226388	0.000244745	0.000263099	0.000140727	0.000226387	0.000208032	0.000195795	0.000214151	0.000195795	0.000232507	0.00022027	0.000159083	0.000226388	0.000195795	0.00022027	0.000171321	0.00020803	0.000214151	0.000189675	0.000201912	0.00029372	0.0002937
591161	0.002	0.000227633	0.000204268	0.000163203	0.000204043	0.000163194	0.00015153	0.000274078	0.009425842	0.055563122	0.000402651	0.428711524	0.001536059	0.001747688	0.00019236	0.00040874	1.375115127	0.006294929	0.02536706	0.000649815	0.00047911	0.000315152	0.000349951	0.000420015	0.000484256	0.000484642	0.001316524	0.000221485	0.000204009	0.000402651	0.000285636	0.000238994	0.000209829	0.000186515	0.091390617	0.000332392	0.000870521	0.000180669	0.001263851	0.000169013	0.000408238	0.000262271	0.000279897	0.00020981	0.000221474	0.000145701	0.000198154	0.000139873	0.000384933	0.000151512	0.000262281	0.000134045	0.000262273	0.000215647	0.000186498	0.000233141	0.000227294	0.000180679	0.000116552	0.000128217	0.000139873	0.00020981	0.000198154	0.000268119	0.000163186	0.00018067	0.000332255	0.000169013	0.000238952	0.000163186	0.000285637	0.000174842	0.000180669	0.000198154	0.000256418	0.000215637	0.00020981	0.000157357	0.00028562	0.000134045	0.000169006	0.000134045	0.000215638	0.000145701	0.000203998	0.000192325	0.000268117	0.000203982	0.000285612	0.000169014	0.000303085	0.00023895	0.000308949	0.000157357	0.000203982	0.000180669	0.000244788	0.000169013	0.000134045	0.000186489	0.000221466	0.000285681	0.000203982	0.000256435	0.00020981	0.000221469	0.000203981	0.000238968	0.00020981	0.000186498	0.000186489	0.00020981	0.000180669	0.000227294	0.000268098	0.000203998	0.000221466	0.000227294	0.000227294	0.000221466	0.000227294	0.000203982	0.000244778	0.00018066	0.0002681	0.000215638	0.000186498	0.000186498	0.000192326	0.000215638
591162	0.002	0.000268941	0.000217255	0.000119963	0.000171445	0.000171387	0.000148527	0.000377323	0.009639522	0.053675376	0.000400281	0.431267292	0.001528053	0.001638181	0.000245666	0.000394749	1.00971933	0.0061441	0.025220343	0.000665786	0.000423398	0.000394843	0.000286011	0.000377381	0.000600797	0.000486367	0.001193207	0.000331638	0.000205662	0.000463268	0.000314337	0.000137101	0.00013711	0.000217104	0.09057118	0.000388752	0.000813131	0.000205652	0.001169379	0.000171377	0.000417305	0.000188514	0.000285767	0.000177089	0.000222799	0.000199942	0.000137101	0.000159952	0.000251382	0.000177089	0.000239937	0.000131389	0.000280009	0.000171377	0.00022279	0.000171377	0.000171377	0.000171377	0.000251439	0.000228502	0.000239937	0.000137101	0.000154239	0.000245649	0.000245649	0.000194227	0.000297123	0.000148527	0.00030281	0.000159952	0.000239961	0.000234224	0.000285657	0.000188514	0.000262786	0.000263	0.000188515	0.000205652	0.000188514	0.000194227	0.000211365	0.000205652	0.000182803	0.000194228	0.000171377	0.00015995	0.000205643	0.000194227	0.000234215	0.000188514	0.000205653	0.00017709	0.000291375	0.000205652	0.000262787	0.000194228	0.000165664	0.000154239	0.000137101	0.000165664	0.000211364	0.000188515	0.000188539	0.000217068	0.000228495	0.000205636	0.000222789	0.000171377	0.000188515	0.000159952	0.000222807	0.000171377	0.000131406	0.000177089	0.000234215	0.00017709	0.000257065	0.000165664	0.000182803	0.000148527	0.000165665	0.000245639	0.000239927	0.000171377	0.000188514	0.000165664	0.000182802	0.000188498	0.000171377	0.000239937
591163	0.002	0.000250815	0.000175337	0.00019411	0.000200353	0.000162787	0.000150275	0.000319458	0.010213457	0.059242679	0.000482618	0.467986964	0.001535721	0.001864667	0.000269486	0.000407581	1.06694594	0.00658463	0.027545545	0.000704266	0.000502128	0.000256769	0.000388702	0.000388607	0.000601738	0.000470055	0.001452351	0.000338251	0.000212875	0.000539161	0.000306878	0.000206653	0.000206632	0.000162797	0.099660495	0.000388738	0.000872353	0.000175319	0.001098824	0.000194091	0.000438585	0.000181571	0.000269253	0.000194091	0.000344462	0.00024419	0.000225397	0.000175309	0.00041975	0.000175319	0.00031311	0.000212875	0.000432248	0.000194091	0.000256712	0.000306839	0.000131472	0.00011896	0.000212885	0.000194091	0.000288057	0.000206615	0.000162778	0.000150265	0.000231659	0.000237921	0.000382084	0.000194093	0.000262973	0.000212877	0.000275496	0.000269255	0.000225397	0.000288017	0.000256695	0.000194093	0.000244181	0.000206613	0.000237957	0.000194091	0.000225407	0.000206613	0.000269225	0.000200353	0.000244181	0.000187831	0.000262965	0.000156526	0.000288018	0.000281747	0.000275515	0.000200344	0.000256714	0.000219135	0.000231659	0.000175309	0.000250443	0.000200353	0.000169048	0.000162786	0.000269244	0.00011269	0.000244181	0.000319369	0.000269216	0.000187831	0.000338162	0.000275496	0.000237919	0.000256703	0.000300538	0.000187831	0.000250441	0.000219137	0.000244179	0.000187831	0.00023165	0.000269225	0.000231659	0.000219128	0.000262963	0.0002442	0.000219118	0.000225399	0.000231659	0.000262973	0.000219137	0.000175292	0.000200353	0.000225397
591164	0.002	0.000334863	0.000129053	0.000187731	0.000205312	0.000152517	0.000170132	0.000311085	0.009769007	0.055222858	0.000464199	0.428913281	0.001616657	0.001794782	0.000175981	0.000375987	0.458910278	0.00645708	0.025658175	0.000701366	0.000546867	0.000234956	0.000299517	0.000346423	0.000510962	0.000505406	0.001142006	0.000352166	0.000181848	0.000422803	0.000246408	0.000258131	0.000134918	0.000187713	0.091616276	0.000517019	0.000817146	0.00019358	0.001159372	0.000240527	0.000363846	0.000164258	0.000281614	0.000181846	0.000175972	0.000181848	0.000246383	0.000175981	0.000299268	0.000140784	0.000228776	0.000129044	0.000405039	0.000199454	0.00019358	0.000152508	0.000181846	0.000175981	0.000187713	0.000123187	0.000328596	0.000211186	0.000263998	0.000211177	0.000181846	0.000217044	0.00045785	0.000164249	0.00025815	0.000158384	0.000334576	0.000129053	0.000240535	0.000158382	0.000246392	0.00023465	0.000211178	0.000164249	0.000222909	0.000158384	0.00026398	0.000193587	0.000187713	0.000211177	0.000158382	0.000164249	0.000228776	0.000211187	0.000228793	0.000170116	0.000205312	0.000158382	0.000240516	0.000228776	0.00019358	0.000199445	0.00020531	0.000170114	0.00019949	0.000129052	0.000170114	0.000181837	0.000222909	0.000217061	0.000205312	0.000263972	0.000246383	0.000187722	0.00028157	0.000123186	0.000287462	0.000158382	0.000246373	0.000228776	0.000193578	0.000222909	0.000187713	0.000211177	0.000281591	0.000152517	0.00025224	0.000175981	0.000246374	0.000199445	0.000187713	0.000211177	0.000363896	0.000222909	0.000158375	0.000187713
591165	0.002	0.000217421	0.000205614	0.000123231	9.39E-05	0.000176063	0.000176081	0.000293561	0.010088472	0.055521144	0.000317177	0.438100749	0.001403334	0.001902181	0.000246517	0.000476099	0.492782584	0.006219841	0.025385849	0.000642264	0.000417404	0.000270268	0.000346558	0.000417188	0.00052872	0.000458475	0.001302033	0.000287658	0.000193668	0.0004465	0.000275851	0.000199546	0.000187782	0.000187782	0.093823333	0.00038764	0.000864739	0.000152582	0.001118296	0.000223018	0.000522883	0.000193658	0.000287709	0.000187782	0.000211272	0.000181913	0.000222991	0.000187791	0.000340473	0.000181914	0.000281691	0.000193651	0.000287577	0.000217123	0.000246472	0.000164309	0.000222999	0.000181913	0.000146697	0.000105627	0.000264077	0.000234755	0.000205387	0.000187782	0.000193651	0.000228876	0.00034044	0.000211254	0.000211254	0.000246456	0.000222991	0.000205387	0.000240604	0.000234727	0.000258236	0.000252342	0.000176038	0.000234727	0.000234737	0.000193651	0.000269946	0.000222992	0.00025235	0.000158442	0.000123232	0.000205387	0.000252367	0.000193649	0.000246481	0.000211254	0.000211254	0.000187782	0.00025233	0.000211254	0.000328725	0.000187782	0.000134968	0.000181913	0.000152573	0.000205387	0.000170177	0.000187782	0.000205387	0.000246463	0.000205385	0.000176045	0.000193649	0.000205387	0.000246473	0.000170178	0.000205385	0.000205387	0.00019364	0.000187782	0.000234728	0.000264086	0.000193642	0.000193649	0.000281682	0.000176047	0.000305172	0.000240596	0.000258201	0.000170177	0.000246463	0.000170168	0.000187782	0.000217122	0.000217132	0.000217123
591166	0.002	0.000305115	0.000207627	0.000136146	0.000188013	0.000155597	0.000149113	0.000402217	0.01045852	0.062162228	0.000571261	0.475597854	0.00162995	0.001976547	0.000265908	0.000513074	1.596058818	0.007281928	0.02822663	0.000573101	0.000493674	0.000292139	0.000389499	0.00038935	0.000681701	0.000447861	0.001373634	0.000337378	0.000155595	0.000486939	0.000350218	0.000239878	0.000226931	0.000168571	0.102050386	0.000421896	0.000792485	0.000207473	0.001385747	0.000194495	0.00049959	0.000207462	0.000272302	0.000207462	0.000285309	0.000207462	0.000207462	0.000188011	0.000304742	0.000168563	0.000187994	0.000233394	0.000291762	0.000168563	0.000285269	0.000213945	0.000220439	0.000207462	0.000162079	0.000175026	0.000246362	0.00012318	0.000239878	0.000252844	0.000311222	0.000207471	0.000278788	0.000213945	0.000233396	0.000220447	0.000298313	0.000188011	0.000233394	0.000181529	0.00030475	0.000175045	0.000188011	0.000213945	0.000239878	0.00026581	0.000304787	0.000304748	0.000194497	0.000220429	0.000226912	0.00022691	0.000259336	0.000252844	0.000265849	0.00014263	0.00026581	0.000291772	0.000259327	0.000181529	0.000324188	0.000175047	0.000272293	0.000188011	0.000175045	0.000194495	0.000233394	0.000233394	0.000213945	0.00028527	0.000298235	0.000175045	0.00026581	0.000259327	0.000246362	0.000233394	0.000226912	0.00024636	0.000213944	0.000233394	0.000181529	0.000213944	0.000259357	0.00022691	0.000298246	0.000162079	0.000382575	0.00024636	0.000239878	0.000246362	0.000213945	0.000220428	0.000220428	0.000213944	0.000213944	0.000213945
591167	0.002	0.000365582	0.000200325	0.00022968	0.000164879	0.00015899	0.000129574	0.000359487	0.010086471	0.055199824	0.000454	0.432958212	0.001551737	0.001814135	0.00019433	0.000371471	1.115938109	0.006407556	0.026324084	0.000692083	0.000448734	0.000359737	0.000359497	0.000335976	0.000536549	0.00045392	0.001235369	0.000306432	0.000235551	0.000577891	0.000288584	0.000176665	0.000153111	0.000164897	0.093784704	0.00042448	0.00087924	0.000217894	0.001045241	0.000217885	0.000318117	0.000241448	0.000276878	0.000188442	0.000206099	0.000194321	0.000188433	0.000182545	0.000288585	0.000182544	0.00020021	0.000182553	0.000323959	0.000270944	0.000182545	0.000223764	0.00020021	0.000212006	0.000147213	0.000182544	0.000241448	0.000188432	0.000241439	0.000170767	0.00020021	0.000211987	0.000371158	0.000223766	0.00023556	0.000217876	0.000235543	0.000170767	0.000229689	0.000176656	0.000182545	0.00015899	0.000223782	0.000141325	0.000206099	0.000217876	0.000276761	0.000147213	0.00020021	0.000194322	0.000194322	0.000170767	0.00024143	0.000223764	0.00021198	0.000170767	0.000211987	0.000259123	0.00020021	0.000194321	0.000223791	0.000206098	0.000235569	0.000217876	0.000164879	0.00020021	0.000223766	0.000229661	0.000211987	0.00020021	0.000259097	0.00020021	0.000188433	0.000223782	0.000223764	0.000194322	0.000170768	0.000164879	0.000229681	0.000188433	0.000194321	0.00024143	0.000247309	0.000229653	0.000206099	0.000223764	0.000206099	0.000229653	0.000206099	0.00027677	0.000211987	0.000206098	0.000182545	0.00015899	0.000306231	0.000241439
591168	0.002	0.000262125	0.000188702	0.000188693	0.000206952	0.000237407	0.00020697	0.000334909	0.01022823	0.057276713	0.00042046	0.455126773	0.001474026	0.001949124	0.000206952	0.000335277	1.135074803	0.006418484	0.027314323	0.000678284	0.000451235	0.000280329	0.000365497	0.000383801	0.000548756	0.000493643	0.001338123	0.00038373	0.000255694	0.00053647	0.000298404	0.000188691	0.000200875	0.000286172	0.098960285	0.00040221	0.000774384	0.000164353	0.001190893	0.000261807	0.000395874	0.00021304	0.000316589	0.000182605	0.000188693	0.000176518	0.000237405	0.000164353	0.000365367	0.000194779	0.000225222	0.000158285	0.0003897	0.000170431	0.000231308	0.000231299	0.000176518	0.000194779	0.000146084	0.000158258	0.000273929	0.000127823	0.000255666	0.000194779	0.000231299	0.000213038	0.00040803	0.000213038	0.000219126	0.000206952	0.000255657	0.000219126	0.000255684	0.000182632	0.000243502	0.00015217	0.000219126	0.000164345	0.000200866	0.000170431	0.000304361	0.000170431	0.000176518	0.000200865	0.000213038	0.000176518	0.000206952	0.000176519	0.000310456	0.000219127	0.000225213	0.000164344	0.000170431	0.000243473	0.000243473	0.00021304	0.000298284	0.000182604	0.000206952	0.000219126	0.000182596	0.000225213	0.000200865	0.000194779	0.000176499	0.000188691	0.000279995	0.000170431	0.000255648	0.000188693	0.000261746	0.000243473	0.00021304	0.000243473	0.000182605	0.000225213	0.000243473	0.000200866	0.000182605	0.000194779	0.000188665	0.000176508	0.000292205	0.000243464	0.000164344	0.000176519	0.000273953	0.000200865	0.000182605	0.000225195
591169	0.002	0.000249045	0.00018506	0.000104105	0.000150361	0.000190878	0.000173528	0.000312406	0.009846829	0.054303411	0.000428353	0.421760693	0.001581693	0.001839567	0.000242909	0.000521487	1.048743548	0.006198332	0.024937304	0.000598331	0.000446174	0.000289554	0.000283539	0.000416768	0.000695181	0.000503658	0.001347656	0.000277729	0.00023136	0.000376286	0.00030086	0.000231359	0.000156144	0.000225594	0.092408735	0.00041096	0.000776361	0.000208244	0.001178027	0.000202427	0.000341345	0.000156144	0.00028925	0.000173494	0.000242935	0.000144578	0.000242934	0.000225542	0.000260259	0.000219758	0.000289217	0.000161927	0.000393471	0.000237133	0.000231326	0.000109879	0.000231324	0.000133011	0.000161919	0.000225568	0.000219758	0.000190862	0.000242908	0.000133011	0.000225551	0.00016771	0.000266053	0.000231343	0.000266049	0.000190844	0.000254491	0.000179276	0.000173495	0.00016771	0.000248683	0.000156145	0.000173494	0.000213974	0.000225542	0.00018506	0.000237118	0.000196626	0.000173494	0.000208192	0.000208192	0.000248718	0.000173495	0.000242909	0.00028339	0.00018506	0.00018506	0.00018506	0.00018506	0.000219758	0.000277625	0.000219758	0.000219758	0.000150353	0.000167694	0.00010987	0.000202408	0.000156144	0.00020241	0.000248692	0.000225542	0.00016771	0.000283393	0.000231324	0.000167711	0.000202408	0.000225542	0.000196626	0.000173494	0.000213974	0.00020241	0.000242875	0.000144578	0.000196636	0.000318123	0.000202408	0.000185058	0.000225542	0.000231324	0.000196626	0.000208192	0.00018506	0.000208192	0.000208192	0.000179276	0.000289165
591170	0.002	0.000253296	0.000181593	0.000162127	0.000220513	0.000136187	0.000220523	0.00042828	0.010993799	0.061163442	0.000447967	0.484083219	0.001853234	0.002056391	0.000279179	0.000402697	1.451362422	0.007193313	0.027698211	0.000534001	0.000494273	0.000278927	0.000395962	0.000317869	0.000623361	0.000532493	0.001321713	0.000311403	0.000304831	0.00050646	0.000311346	0.000233464	0.000207543	0.000188069	0.102167085	0.000525728	0.000883724	0.000285393	0.001314429	0.000246434	0.000499728	0.000214008	0.000330898	0.000181593	0.000201039	0.000220494	0.000233475	0.000175098	0.000363269	0.000162127	0.000304849	0.000214008	0.000382778	0.00021401	0.000311335	0.000155643	0.000149157	0.000226989	0.000226978	0.000259406	0.00025293	0.000201039	0.00023996	0.000149158	0.000246445	0.000207535	0.000382744	0.000291829	0.000252988	0.000207524	0.000285385	0.000220494	0.000239922	0.000233464	0.0002919	0.000207572	0.000207524	0.000168613	0.00021401	0.000239961	0.00029185	0.000194554	0.00021401	0.000272471	0.000188068	0.000181582	0.000285346	0.00022698	0.0002659	0.00021401	0.000233466	0.000181583	0.000207524	0.000272384	0.000311327	0.000181583	0.00025292	0.000246434	0.000194554	0.000233464	0.000252901	0.00022698	0.000194554	0.000265977	0.000304839	0.000259472	0.000214008	0.000194554	0.000220494	0.000188068	0.00022697	0.000213998	0.000246434	0.00023995	0.000214008	0.00022698	0.000201038	0.000226978	0.000207524	0.00030483	0.00022697	0.00027886	0.000226978	0.00030481	0.00026589	0.00026589	0.000233464	0.000220494	0.000252939	0.000201039
591171	0.002	0.000308963	0.000240098	0.000165709	0.000102849	0.000171423	0.000142844	0.000377316	0.00990939	0.053479737	0.000434887	0.426857624	0.001516568	0.001731024	0.000182858	0.000389052	0.870169608	0.006297291	0.025045148	0.000562567	0.000441242	0.000331852	0.000343189	0.000371732	0.000474693	0.00050358	0.001250527	0.000354557	0.000234291	0.000474846	0.000274333	0.000239978	0.00021714	0.000188555	0.090172318	0.000428957	0.00076724	0.00019432	0.001158269	0.00020573	0.000291508	0.000199983	0.000251436	0.000199991	0.000280054	0.000240004	0.000171412	0.000159986	0.000342985	0.000177128	0.000285767	0.000211419	0.00026286	0.000165699	0.000268616	0.000251433	0.00021141	0.000137131	0.000159986	0.000159986	0.000142844	0.000194267	0.000177128	0.000142844	0.000188554	0.000182841	0.00042309	7.43E-05	0.000245701	0.000194268	0.000262833	0.000211419	0.000285734	0.00016571	0.000314337	0.000222846	0.000188554	0.000194268	0.000228551	0.000182832	0.000222838	0.000251436	0.000199983	0.000177127	0.0001657	0.000234282	0.000234265	0.000114275	0.000245718	0.0001657	0.000159986	0.000165699	0.000222838	0.000199983	0.000239954	0.000142844	0.000199983	0.000194268	0.000205696	0.000194268	0.000211409	0.000142836	0.00021141	0.000188555	0.000217123	0.000199983	0.000171413	0.000177128	0.000222838	0.00021141	0.000177127	0.000177128	0.00019426	0.000188555	0.000148559	0.0001657	0.000234265	0.000148559	0.000217123	0.000268548	0.00023998	0.000171412	0.000131408	0.0001657	0.000228551	0.000171415	0.000245693	0.000211409	0.000217123	0.000217123
591172	0.002	0.000275923	0.000195948	0.000220447	0.000195957	0.000159186	0.000122451	0.000318512	0.010592681	0.057006404	0.00038597	0.449769959	0.001508551	0.001849059	0.000281728	0.000416962	1.569478624	0.00664433	0.026824053	0.000701102	0.000527639	0.000288142	0.000422839	0.000312442	0.000643676	0.000515297	0.001216552	0.000269428	0.00022052	0.000557944	0.000361532	0.000251051	0.000244929	0.000177552	0.095102793	0.000422902	0.000779124	0.000202045	0.001074555	0.00024492	0.000385939	0.000159186	0.000306319	0.000220419	0.000281682	0.00014695	0.000183675	0.000128573	0.000379738	0.000244937	0.000318428	0.000177581	0.000287789	0.000177545	0.00031235	0.000238797	0.00022041	0.000208165	0.000232655	0.000214324	0.000257174	0.000153062	0.000183666	0.000257165	0.000171431	0.000232674	0.000330662	0.000177554	0.00027557	0.000202044	0.000287795	0.000208165	0.000300021	0.000189799	0.000189808	0.000159186	0.000220412	0.000183675	0.000300012	0.00019592	0.000238788	0.000177552	0.000214287	0.000281646	0.000275522	0.000238788	0.000232655	0.000232655	0.000342954	0.000140818	0.000232657	0.000208165	0.000232675	0.000189797	0.000269428	0.000214289	0.000226533	0.00022041	0.000238777	0.000134677	0.000202044	0.000226533	0.0002449	0.000281662	0.000177552	0.000251025	0.000244911	0.0002449	0.000269401	0.000238778	0.000165307	0.000214278	0.000177552	0.000165307	0.000183674	0.000183675	0.000153053	0.00022041	0.0002449	0.00019592	0.000238778	0.000183675	0.000177545	0.000140808	0.000214278	0.000214289	0.000153062	0.000153062	0.000342934	0.000183675
591173	0.002	0.000276011	0.00016778	0.000167807	0.000137804	0.000155779	0.000173755	0.000419727	0.009942696	0.057312332	0.000479884	0.448091723	0.001367151	0.001778321	0.000221731	0.000564515	0.486113666	0.006272596	0.026399366	0.00066798	0.000486693	0.000227954	0.000311801	0.000353717	0.000678159	0.000486018	0.001142467	0.000281743	0.000209721	0.000582091	0.000311785	0.000143796	0.000215694	0.000209738	0.094659816	0.000353666	0.000726454	0.000197746	0.001141904	0.000239679	0.000425713	0.000155779	0.000245679	0.000203711	0.000251661	0.000167771	0.000209703	0.000191737	0.000317626	0.000125822	0.000263645	0.000227686	0.000353593	0.000197719	0.000203711	0.000143797	0.000221704	0.000203711	0.00016177	0.000179745	0.000233681	0.000149787	0.000221695	0.000167762	0.000203713	0.000221695	0.0003536	0.000179745	0.000251643	0.000191728	0.000257644	0.000125821	0.000245679	0.000143796	0.000251652	0.000233669	0.000257635	0.00023967	0.000173755	0.000227677	0.000233678	0.00019772	0.000227677	0.000203711	0.000185737	0.000233669	0.00023966	0.00023966	0.000233696	0.00019173	0.000251662	0.000197719	0.000203711	0.000209703	0.000293621	0.000155779	0.000203702	0.000215694	0.000227687	0.000191728	0.000167753	0.000203729	0.000293602	0.000329693	0.000245652	0.000203711	0.000275619	0.000233689	0.000287602	0.000185736	0.000155779	0.000173755	0.000245652	0.000179745	0.000185737	0.000221686	0.000179736	0.000191728	0.000287611	0.000257635	0.000227677	0.000197729	0.000149778	0.000251643	0.000245652	0.000227668	0.000221685	0.000209703	0.000263654	0.000185736
591174	0.002	0.000270025	0.000281937	0.000143802	8.99E-05	0.000161757	0.000191739	0.000347723	0.01016647	0.056739556	0.000413772	0.447242705	0.001427223	0.001869277	0.000215712	0.000426052	1.383282729	0.006111204	0.026216366	0.000638321	0.000468196	0.000287945	0.000347811	0.000401956	0.00053974	0.000558124	0.001257101	0.000281802	0.000197731	0.000431822	0.000341643	0.000185721	0.000185784	0.000203694	0.095888512	0.000504071	0.000834631	0.000191801	0.001202544	0.000221668	0.000437718	0.000227694	0.00029357	0.000203694	0.000233669	0.000161766	0.000245659	0.000233668	0.000413558	0.000233659	0.000299653	0.000221668	0.00034759	0.000209695	0.000245641	0.000197703	0.000185721	0.000125811	0.000167749	0.000161758	0.00022766	0.000155767	0.000203696	0.000275631	0.000167749	0.000209686	0.000347593	0.00023365	0.000179729	0.000167749	0.000221677	0.000191712	0.000227661	0.000197704	0.000203694	0.000203694	0.000209686	0.000185722	0.000167749	0.000287605	0.000257623	0.000161749	0.00017973	0.000203694	0.000155767	0.000155765	0.000197704	0.000197695	0.000221677	0.00017973	0.000185721	0.00017973	0.000239642	0.000251613	0.000233648	0.000209686	0.000203694	0.000251642	0.000149775	0.00017973	0.00023365	0.000191712	0.000257623	0.000215705	0.000191712	0.000209686	0.000251633	0.000209686	0.000251631	0.000197703	0.000233623	0.000209686	0.000269596	0.000137775	0.00017373	0.000197686	0.000257642	0.000221668	0.000251622	0.000173749	0.000293587	0.000263605	0.000209686	0.000173739	0.000185721	0.000269596	0.000167749	0.000209685	0.000209686	0.000167749
591175	0.002	0.000271346	0.000230744	0.000126841	0.000161412	0.00012105	0.000196026	0.000305769	0.009725791	0.054559284	0.000479272	0.42484043	0.001401671	0.001828103	0.000201773	0.000357974	1.051646794	0.006280426	0.024494448	0.000741239	0.000462385	0.000224927	0.000432838	0.000363439	0.000530948	0.000380767	0.001290748	0.000288437	0.000161412	0.000409621	0.000305773	0.0002018	0.000149883	0.000144126	0.089634374	0.000450223	0.000716243	0.000230597	0.001052369	0.000230614	0.000421074	0.000126824	0.000213304	0.000219059	0.000253657	0.000132588	0.000184473	0.000201773	0.000282553	0.000178707	0.000236354	0.0001441	0.000294063	0.000219061	0.000253666	0.000201773	0.00018447	0.000178742	0.000126815	0.000172942	0.000213297	0.000190245	0.000242154	0.000167178	0.000190235	0.000201766	0.000346007	0.000138353	0.000253676	0.000138353	0.000253666	0.000178707	0.000236354	0.000149883	0.000294113	0.000219061	0.000184462	0.000178706	0.000282489	0.000155648	0.000253685	0.000184471	0.000201766	0.000144118	0.00015564	0.000178706	0.000213294	0.000224825	0.000230589	0.000236371	0.000242127	0.000144118	0.000201757	0.000196	0.000294038	0.000155612	0.000219059	0.000149882	0.000201766	0.000172942	0.000236364	0.00020753	0.000149883	0.000294028	0.000201764	0.000247883	0.000247883	0.000213297	0.000219061	0.000161412	0.000190226	0.000178699	0.000242111	0.000178706	0.000253657	0.000219059	0.000299818	0.000253657	0.000190237	0.000196	0.000317113	0.000195993	0.000201766	0.000213295	0.000213295	0.000190235	0.000207513	0.000213294	0.000155638	0.000207521
591176	0.002	0.00034957	0.000155098	0.000177236	0.000160637	0.000177254	0.000155106	0.000343623	0.009064851	0.051325083	0.00032155	0.41164823	0.001638966	0.001852074	0.000210484	0.000427416	1.078119469	0.00627854	0.023537611	0.000539325	0.000449433	0.000249578	0.00033828	0.000366074	0.000549086	0.000377031	0.001128567	0.000260476	0.000182775	0.000426875	0.000360245	0.000166159	0.000160621	0.000193851	0.087587389	0.00038251	0.000715896	0.000194042	0.001038948	0.000210467	0.000349089	0.000188313	0.000293639	0.000204929	0.000265954	0.000171697	0.000193852	0.000171697	0.000282522	0.000144004	0.000182775	0.000149544	0.000387996	0.000232656	0.000221611	0.000166159	0.00018275	0.000132927	0.000182775	0.000155098	0.000243717	0.000188321	0.000210477	0.000204931	0.000221561	0.000216007	0.000343608	0.000171697	0.000221546	0.000166159	0.000232623	0.000193861	0.000204929	0.000127372	0.000282521	0.000199392	0.000199382	0.000171697	0.000177236	0.000193851	0.000326871	0.000199399	0.000238178	0.000127388	0.00017169	0.000199407	0.000227092	0.000204938	0.000216007	0.000177236	0.000210467	0.000210469	0.000243725	0.00016615	0.000204928	0.00019939	0.000221546	0.000188313	0.000221545	0.000188313	0.000243699	0.000188313	0.000238161	0.000177236	0.000243699	0.000160619	0.000171697	0.000166159	0.000254786	0.000182774	0.000193851	0.000177236	0.000182774	0.000171698	0.000149542	0.000166159	0.000210467	0.000293614	0.000232631	0.000227075	0.000193852	0.000182759	0.000171697	0.000138465	0.00021599	0.000182765	0.000182765	0.000182774	0.000121849	0.000188313
591177	0.002	0.000214085	0.000154387	0.000154394	0.000106883	0.000148448	0.000225707	0.000350629	0.010065464	0.05514917	0.000511309	0.448379326	0.001528274	0.002111257	0.000219927	0.000445868	0.755030279	0.006544766	0.025935974	0.000698117	0.000392638	0.000231881	0.000261483	0.000320945	0.00043377	0.000529301	0.001239928	0.000344687	0.000243475	0.000570744	0.000356424	0.00020189	0.000154385	0.000225828	0.092292366	0.000362351	0.000821017	0.000154387	0.001203699	0.000225668	0.000374229	0.000261305	0.000332643	0.000148448	0.000261288	0.000201892	0.000184077	0.000160324	0.00030883	0.000207829	0.000184076	0.000207838	0.000386167	0.000160326	0.000231582	0.000178139	0.000184077	0.000106883	0.00014251	0.000225643	0.000296971	0.0001722	0.000195962	0.000184129	0.00020189	0.000178131	0.000404062	0.000219705	0.000195953	0.000219713	0.00025535	0.000124697	0.000243474	0.000243456	0.000249395	0.000213766	0.000166263	0.000136573	0.00020189	0.000207829	0.000237519	0.000190014	0.00023158	0.000190014	0.000184068	0.000184077	0.000255351	0.0001722	0.000231589	0.000166263	0.000261288	0.000243456	0.000178139	0.000178139	0.000225643	0.000213766	0.000237519	0.000213766	0.000148448	0.000184076	0.000237518	0.000184077	0.000184077	0.000195962	0.000190016	0.00014843	0.000273163	0.000231579	0.000267226	0.000178139	0.000219703	0.000243465	0.000213766	0.00023158	0.000190014	0.000160315	0.0001722	0.000160297	0.000249395	0.000166254	0.000237519	0.000243456	0.000320667	0.000154387	0.00020189	0.000225642	0.000130634	0.000231591	0.000237518	0.000231579
591178	0.002	0.000273004	0.000209284	0.000145841	0.000107789	0.000145832	0.000190225	0.000418786	0.011097185	0.060803976	0.000463444	0.462701924	0.001785638	0.002120161	0.000329926	0.000489078	1.226012489	0.006833419	0.027833031	0.000847365	0.000431942	0.000279332	0.000355356	0.000399937	0.000577766	0.000520519	0.001285376	0.000456995	0.000266417	0.000526835	0.000380606	0.000202908	0.000240997	0.000202897	0.09800391	0.00043145	0.000870335	0.000209236	0.001291871	0.000202897	0.000418802	0.000228259	0.000228268	0.000209267	0.000253621	0.000202897	0.00022827	0.000202916	0.000342481	0.000145832	0.000259973	0.000190216	0.000361508	0.000177544	0.000272738	0.000209236	0.000183875	0.000221919	0.000183875	0.000152173	0.000272654	0.000177535	0.000221919	0.000133151	0.00024094	0.000215578	0.000291694	0.000196556	0.000298024	0.000202897	0.000240941	0.000221917	0.000285381	0.000164854	0.000310781	0.000202897	0.000177535	0.000279001	0.000221919	0.000259971	0.00025363	0.000158513	0.000221919	0.00025363	0.00024094	0.000259971	0.000221919	0.000247281	0.000285344	0.000215578	0.000272663	0.000221917	0.000196556	0.000183876	0.000253621	0.000145832	0.000247279	0.000171194	0.000190216	0.000221917	0.000190216	0.000114111	0.000209229	0.000183875	0.000259971	0.000196557	0.000259962	0.000272643	0.000234598	0.0002346	0.000278994	0.000177535	0.000158513	0.000183875	0.000240949	0.000221917	0.000221919	0.000253668	0.000215578	0.000253621	0.00022191	0.000139491	0.000196546	0.000196556	0.000202897	0.000209238	0.000266311	0.000221917	0.000240941	0.000221917
591179	0.002	0.000251922	0.000227734	0.000131763	0.000137753	0.000119784	0.000263706	0.00034163	0.010083958	0.05626998	0.000455656	0.44362954	0.001425945	0.001966402	0.00020965	0.000389936	0.585020709	0.00608155	0.02680363	0.000685894	0.00041393	0.000209873	0.000275667	0.00026965	0.000666054	0.000569774	0.001201951	0.000299569	0.000179677	0.000527704	0.000341541	0.000209623	0.000239579	0.000173688	0.094067944	0.000281558	0.000768135	0.000179686	0.001201845	0.000203635	0.000461553	0.000215612	0.000383485	0.000197645	0.000257555	0.000167698	0.000191655	0.000215612	0.000317521	0.00015572	0.000311503	0.000221609	0.000251575	0.000203633	0.000239586	0.000143732	0.000197636	0.000119784	0.000239577	0.00016171	0.000227592	0.000209623	0.000245585	0.000167698	0.000245558	0.000263527	0.000377425	0.000197644	0.000257555	0.000251565	0.000263598	0.000155729	0.000287503	0.000209623	0.000245575	0.000209623	0.000221612	0.000215612	0.000149714	0.000209623	0.000251548	0.000209623	0.000221602	0.000263536	0.000239577	0.000203633	0.000203615	0.000179677	0.00022162	0.000209622	0.000257537	0.000173687	0.000209622	0.000185665	0.000341503	0.000197644	0.00022759	0.000209623	0.00014973	0.000191655	0.000179677	0.000191655	0.000191654	0.000221602	0.000203635	0.000221602	0.000215604	0.000197644	0.000245557	0.000197645	0.000275521	0.000143741	0.000209623	0.000179677	0.000191655	0.000209623	0.000215612	0.000215612	0.000209623	0.000257537	0.000233562	0.000185658	0.000185665	0.000161701	0.000263525	0.000185665	0.000293481	0.000191655	0.000197644	0.000197635
591180	0.002	0.000293385	0.000146494	0.000174673	0.000135217	0.000146494	0.000123949	0.000349569	0.009507406	0.052072016	0.000400453	0.424703566	0.0012734	0.001484225	0.000231064	0.000383791	0.45617554	0.006031423	0.024055841	0.000611217	0.000395326	0.00034419	0.000298951	0.000327079	0.000547247	0.000451168	0.001147994	0.000276277	0.000197192	0.000490926	0.000304391	0.000191558	0.000163388	0.000225379	0.088606512	0.000383377	0.000745169	0.000169039	0.001193358	0.000214111	0.00032694	0.000180315	0.00026481	0.000169022	0.000304334	0.000163395	0.000197201	0.000180307	0.000332507	0.000169022	0.000231013	0.000163388	0.000349573	0.000135217	0.00018029	0.000152119	0.000202826	0.000230998	0.00018029	0.000185923	0.000247916	0.000197208	0.000236638	0.000231013	0.000264826	0.000135217	0.000304318	0.000225362	0.000247915	0.000219729	0.000231022	0.00018029	0.000214094	0.000202826	0.000225362	0.000123949	0.000225362	0.000169022	0.000219727	0.000197192	0.000264919	0.000185923	0.000197192	0.000197191	0.000174656	0.000157754	0.000214094	0.000163387	0.00023663	0.000169022	0.000202826	0.00021972	0.000202826	0.000231005	0.000208461	0.000180266	0.000225362	0.000174655	0.000169022	0.000231005	0.00023663	0.000253533	0.000174655	0.000191558	0.000191559	0.000174655	0.000191558	0.000157754	0.000197192	0.000185924	0.000163387	0.000202827	0.000140843	0.000157752	0.000169022	0.00023663	0.000230997	0.000174655	0.000191559	0.000185924	0.000191558	0.000174655	0.00023663	0.000270444	0.000169022	0.000247898	0.000174647	0.000219729	0.000225362	0.000129575
591181	0.002	0.000238931	0.000251187	0.000207377	0.000138133	0.000182085	0.00020092	0.000395763	0.010317517	0.059600125	0.000496678	0.471502469	0.001609374	0.002022243	0.000276498	0.000477939	0.776742691	0.006533098	0.026016772	0.000643104	0.000478152	0.000308118	0.000402201	0.000345623	0.000540522	0.000496627	0.001412106	0.000414711	0.0002072	0.000584844	0.000307903	0.000194688	0.000188363	0.000200939	0.098142017	0.000414685	0.00079273	0.000219755	0.0012664	0.000295205	0.000446087	0.000219785	0.000345482	0.000188363	0.000276276	0.000219768	0.000244891	0.000175805	0.000295131	0.000200939	0.0002072	0.000182075	0.000357986	0.000269987	0.0003014	0.000156978	0.000144411	0.000156961	0.000219776	0.000150672	0.000295139	0.0002072	0.000226037	0.000144411	0.000182085	0.00025115	0.000464952	0.000301428	0.000320312	0.000194641	0.000263707	0.000263726	0.000251159	0.00024487	0.00025117	0.000232314	0.000182085	0.000213479	0.000213478	0.000244872	0.000226046	0.000263709	0.000226035	0.000182085	0.000232314	0.000238592	0.000244872	0.000238592	0.000244872	0.000138132	0.000219757	0.000194641	0.000219757	0.00015069	0.000320293	0.000156968	0.000238592	0.000156968	0.000188363	0.000175805	0.000219755	0.000163248	0.0002072	0.000219757	0.000269999	0.000251161	0.000144402	0.000163248	0.000257429	0.000257429	0.000207198	0.000219757	0.000257429	0.00020092	0.000156968	0.000175805	0.000263707	0.000163248	0.000244872	0.00020092	0.000276266	0.000182083	0.000238592	0.000232314	0.000226035	0.00025117	0.000238594	0.000169526	0.000232313	0.000182083
591182	0.002	0.000276943	0.000217793	0.000206146	0.000152984	0.000135324	0.000117682	0.000306166	0.009951204	0.05479252	0.000483114	0.441656017	0.001580017	0.001960737	0.000188356	0.000512643	0.702197447	0.006443059	0.025273726	0.000781007	0.000530534	0.000253364	0.000311977	0.000400626	0.000530428	0.000494857	0.001299702	0.000300306	0.000205927	0.000500858	0.000329602	0.000247132	0.00019417	0.000223623	0.091732546	0.000376968	0.000813644	0.000188277	0.001115497	0.000164734	0.000376743	0.000223605	0.000253016	0.000229463	0.000323786	0.00017651	0.00020593	0.000247166	0.000370932	0.000205927	0.000247157	0.000182394	0.000264811	0.000211813	0.000211811	0.000164742	0.000164742	0.00012944	0.000152975	0.00019416	0.000211811	0.000211811	0.000247114	0.00019417	0.000235363	0.00017651	0.00035902	0.000147091	0.0002648	0.00024123	0.000235356	0.000164741	0.000229475	0.000200044	0.000223606	0.00022358	0.000211811	0.000217696	0.000270665	0.000158858	0.000247122	0.000182404	0.00017651	0.00019416	0.000194161	0.000182394	0.00017651	0.000182393	0.000276532	0.000170625	0.000170625	0.000205928	0.000194161	0.000200044	0.000264775	0.000205928	0.000200044	0.000223598	0.000158858	0.000188277	0.000211811	0.000211811	0.000229463	0.000282432	0.000147075	0.000200044	0.000164742	0.000152966	0.000211811	0.000252997	0.000200044	0.000152975	0.000182393	0.000205927	0.000258882	0.000158858	0.000182394	0.000211813	0.00019416	0.00024123	0.00024123	0.000211811	0.000194161	0.000182393	0.000182428	0.000270656	0.000252997	0.000188277	0.000205927	0.000205927
591183	0.002	0.000227331	0.000175176	0.000142705	0.000175137	0.000175139	0.000149192	0.000369924	0.011310894	0.060314165	0.000532628	0.479284546	0.001486441	0.001906091	0.000285526	0.000409269	1.044710207	0.006800117	0.029016048	0.000696468	0.00044196	0.000331308	0.000435107	0.000441614	0.000630045	0.000480549	0.001197281	0.000233559	0.0002465	0.000474047	0.000311454	0.000259502	0.000246548	0.000207571	0.10039303	0.000422	0.000877576	0.000201095	0.001249351	0.000285432	0.000441403	0.000240004	0.000291927	0.00018811	0.000324388	0.000214078	0.000278923	0.000227031	0.000337363	0.000201085	0.00026597	0.000220545	0.000298432	0.000246511	0.000298413	0.000214056	0.000142704	0.000168652	0.000181625	0.000233546	0.000188093	0.000181625	0.000252977	0.000175137	0.000201085	0.000311425	0.000343832	0.000162164	0.000350336	0.00024649	0.00022703	0.000246492	0.000291918	0.000291906	0.000181625	0.000291926	0.00026595	0.000194607	0.000201083	0.000285419	0.000304891	0.000194607	0.000181625	0.000155678	0.000168652	0.000194598	0.000252976	0.000278933	0.000201083	0.000194598	0.000240004	0.000162164	0.000233517	0.000214058	0.000324349	0.000227031	0.000214078	0.00024649	0.000259492	0.000272446	0.00024649	0.000175137	0.000207571	0.000194598	0.000194598	0.000194598	0.000291916	0.000175118	0.000252977	0.000181625	0.000233517	0.000278953	0.00024649	0.000201083	0.000214058	0.000220544	0.000304889	0.000181625	0.000181625	0.000162154	0.000259463	0.00022703	0.00024649	0.000214058	0.000240004	0.000201085	0.00018811	0.000175137	0.000214056	0.000220544
591184	0.002	0.000288405	0.000186314	0.000158077	0.000152432	0.000146786	0.000186356	0.000327746	0.009602619	0.052753437	0.000423906	0.416049444	0.00158975	0.001688018	0.000214575	0.000378847	1.010665332	0.006132432	0.024659934	0.00057843	0.000543526	0.000282516	0.000401342	0.000316442	0.000480405	0.000424041	0.001093345	0.000322142	0.000203242	0.000480514	0.000220206	0.000248474	0.000141148	0.000203242	0.088927618	0.000441005	0.000809425	0.000254129	0.001104505	0.000270991	0.000384151	0.000169368	0.000265362	0.00021455	0.000271084	0.000146786	0.000220214	0.000146786	0.000293695	0.000208896	0.000191951	0.000203242	0.000304966	0.00014114	0.000242795	0.000146786	0.000152441	0.000124195	0.000186314	0.000146786	0.000163723	0.000180659	0.000214533	0.000208887	0.000175015	0.000163722	0.000350166	0.000169368	0.000214526	0.000180659	0.000231496	0.000175015	0.000220196	0.000203252	0.000254078	0.000169368	0.00023147	0.000214543	0.000203243	0.000152431	0.000180659	0.000180659	0.000186306	0.000163722	0.000208888	0.000248406	0.000191951	0.000191952	0.000265437	0.000175013	0.000208888	0.000231639	0.00023147	0.000208896	0.000242768	0.000197639	0.000248425	0.000180659	0.000186313	0.000146786	0.000146786	0.00014114	0.000208888	0.000248441	0.000191951	0.000180659	0.000175015	0.00014114	0.000175015	0.000197597	0.000135469	0.00023147	0.000282281	0.000293589	0.000220179	0.000191918	0.000220179	0.000254053	0.000220179	0.000158077	0.000180651	0.000163705	0.000220179	0.000175013	0.000191951	0.000191942	0.000163707	0.000225824	0.000180659	0.000118557
591185	0.002	0.000248225	0.000155656	0.000149867	0.000161394	0.000167167	0.00015564	0.000398021	0.009861795	0.055031587	0.000404031	0.432397001	0.001471917	0.001822035	0.000242135	0.000415628	0.66157488	0.006459052	0.02536386	0.000723368	0.0005029	0.000253699	0.000357616	0.000334603	0.000496171	0.00049063	0.001122271	0.000317296	0.000224818	0.000484916	0.00034602	0.000219079	0.000184461	0.000167158	0.089855233	0.000323042	0.000814379	0.000161395	0.001110598	0.000219044	0.000299839	0.000184451	0.00028251	0.000144102	0.000282537	0.000138338	0.00016716	0.000247865	0.000426966	0.000242144	0.000276714	0.000149867	0.000259395	0.000190215	0.000178688	0.000190215	0.000282486	0.00018446	0.000161378	0.000213272	0.000242102	0.00016716	0.000276712	0.000132558	0.000259393	0.000184451	0.000305535	0.000167143	0.0002248	0.000201734	0.000219053	0.000178688	0.000265184	0.000201743	0.000230564	0.00016715	0.000207507	0.000230565	0.000213272	0.000172923	0.0002248	0.000167167	0.000201744	0.00015563	0.000213272	0.0002248	0.000242092	0.000207507	0.000265167	0.000259393	0.000242136	0.000115265	0.000161404	0.000207507	0.000253629	0.000149867	0.000121012	0.000201753	0.000190215	0.000201743	0.000195979	0.000213271	0.000178686	0.000340394	0.000236311	0.000184451	0.000219027	0.000219036	0.000207506	0.000149865	0.000190215	0.000195979	0.000195971	0.000190216	0.000149867	0.000213271	0.000207509	0.000126802	0.00016716	0.000190216	0.000259395	0.000201735	0.000219037	0.000103753	0.000178688	0.000236327	0.000155622	0.000242093	0.000265149	0.000167158
591186	0.002	0.000320068	0.000218592	0.000218609	0.000241034	0.000190538	0.000151311	0.000274786	0.009594434	0.05254206	0.000409479	0.41744234	0.001391564	0.001811768	0.000235439	0.000387268	1.333244259	0.005856958	0.024969535	0.000613662	0.000516998	0.000258163	0.000314155	0.00033106	0.000578104	0.000488346	0.001328504	0.000325205	0.000179347	0.000381527	0.000269165	0.00019615	0.000134498	0.000297211	0.088224077	0.000387103	0.000696111	0.000229774	0.000983571	0.000224197	0.000353236	0.000168122	0.000224179	0.00017933	0.000235372	0.000162519	0.000173752	0.000128893	0.000381248	0.000201763	0.000235407	0.000168122	0.000240993	0.000190538	0.00017933	0.00017933	0.000224162	0.000140101	0.000145714	0.000134497	0.000196153	0.000145706	0.000252183	0.00017933	0.000162517	0.000257803	0.000257824	0.000162517	0.000291521	0.00017933	0.000218559	0.00017933	0.000246672	0.000184935	0.000229784	0.000162517	0.000246588	0.000134506	0.000224162	0.000145706	0.000212939	0.000212954	0.00017933	0.000162519	0.00019616	0.00017933	0.000201746	0.000168122	0.000168122	0.00017933	0.000145706	0.000184933	0.00017933	0.000201747	0.000280229	0.000229767	0.000218559	0.000173727	0.000168122	0.000151294	0.000235372	0.000184933	0.000140094	0.00023537	0.000151302	0.000207368	0.000168122	0.000269045	0.000201747	0.000212954	0.000190538	0.000229767	0.000190538	0.000207359	0.000196141	0.000207351	0.000207341	0.000218559	0.000207349	0.000184926	0.000269021	0.000224162	0.000240975	0.000184935	0.000207349	0.000212955	0.000212954	0.000184933	0.000224172	0.000201729
591187	0.002	0.000271731	0.000159281	0.000141604	0.0001888	0.000194628	0.000153357	0.000401369	0.009857119	0.05494489	0.000466533	0.438879685	0.001559635	0.001727078	0.000259696	0.000419444	0.693254994	0.006326096	0.025084267	0.000663592	0.000389978	0.000301263	0.000425108	0.000336605	0.000513709	0.000389632	0.001309058	0.000383616	0.000218248	0.000377816	0.000241842	0.000235943	0.000277574	0.000182848	0.090757258	0.000365872	0.000620186	0.000200554	0.001183767	0.000247747	0.000377726	0.000135661	0.000253691	0.000206441	0.000182848	0.000112068	0.00014156	0.000194646	0.000365869	0.000200614	0.000235952	0.000171051	0.00035996	0.00021824	0.000241832	0.000206441	0.000235935	0.000147458	0.00017106	0.000182848	0.000259553	0.000159263	0.000283156	0.000206442	0.000194646	0.000200543	0.000377604	0.000194646	0.000176934	0.000182901	0.000265443	0.000200543	0.000283156	0.000283181	0.000206441	0.000182848	0.000200543	0.000129763	0.000224137	0.000230044	0.00021234	0.00021234	0.000141551	0.000188747	0.000247749	0.000147458	0.000224138	0.000200543	0.000235961	0.000259537	0.000194646	0.000206442	0.000324498	0.000224147	0.000306742	0.00024773	0.000259528	0.00010617	0.000212341	0.00021234	0.000176941	0.000159255	0.000165145	0.000147458	0.000283139	0.000200543	0.000259545	0.00017695	0.000188747	0.00017695	0.000194646	0.00017695	0.000188738	0.000141551	0.000165154	0.000200543	0.00024773	0.000200543	0.00021234	0.000206442	0.000241832	0.000171051	0.000289036	0.000194637	0.000165152	0.000194644	0.000218238	0.000265443	0.000182848	0.00021823
591188	0.002	0.000286582	0.000165355	0.000101757	0.000133556	0.000152635	0.000203514	0.000420166	0.010254787	0.059729923	0.00045834	0.463865866	0.001521306	0.002119733	0.000260865	0.000484192	0.507090915	0.006674193	0.027144899	0.000683397	0.000561213	0.000324767	0.000362778	0.000445643	0.00065597	0.000503249	0.00157827	0.00036271	0.000267283	0.000426563	0.000349935	0.000178094	0.000197155	0.000184435	0.097452606	0.000433033	0.000738952	0.000235323	0.001314698	0.000248044	0.000515589	0.000222603	0.000197144	0.000184434	0.000292579	0.000190804	0.000165354	0.000190804	0.000298971	0.000165355	0.000298949	0.000197155	0.000375422	0.000222584	0.00029259	0.000216233	0.000241672	0.000197153	0.000165355	0.000222592	0.000216233	0.000209874	0.000171716	0.000178065	0.000241672	0.000228954	0.000375356	0.000222594	0.00031801	0.000235437	0.000241674	0.000190794	0.000318031	0.000241691	0.000216225	0.000209873	0.000260752	0.000235304	0.000273472	0.000228953	0.000216235	0.000197163	0.000209873	0.000216233	0.000216233	0.000235313	0.000216233	0.000165355	0.000298939	0.000228953	0.000241672	0.000228953	0.000228953	0.000178075	0.000356227	0.000152635	0.000305292	0.000209874	0.000235313	0.000146275	0.000298939	0.000178075	0.000298911	0.000318019	0.00029256	0.000241682	0.000267141	0.000127206	0.000286201	0.000260752	0.000241674	0.000235312	0.000228953	0.000197145	0.000190794	0.000228953	0.000267111	0.000216235	0.000235304	0.000190794	0.000235312	0.000273472	0.000209874	0.000184424	0.000184434	0.000216233	0.000178065	0.000216233	0.000279832	0.000216233
591189	0.002	0.000251183	0.000186692	0.000110822	0.000163344	0.000186657	0.000192525	0.000285992	0.009899669	0.054404351	0.000402905	0.438555182	0.001406875	0.001760823	0.000274245	0.000449902	0.654412942	0.006005432	0.02546037	0.000545003	0.000379705	0.000292011	0.000432264	0.000321039	0.000484594	0.000443787	0.001211923	0.00028003	0.000256754	0.000373633	0.000344282	0.00023331	0.000139986	0.000169149	0.091067814	0.000379475	0.00073053	0.000180816	0.001211772	0.000297532	0.000338399	0.000192482	0.000268378	0.00023332	0.000274159	0.000145819	0.000215813	0.000157484	0.000385263	0.000215813	0.000227488	0.000174983	0.000344317	0.000180816	0.000239152	0.000151652	0.000174993	0.000157485	0.000239143	0.000174983	0.000250828	0.000169151	0.000227478	0.000139986	0.000192482	0.000174983	0.000320884	0.000186648	0.000303394	0.000180816	0.000285858	0.000192482	0.000233311	0.000227478	0.000256658	0.000204165	0.000250809	0.00018665	0.000209979	0.000233319	0.000204147	0.000169141	0.000221653	0.000180815	0.000186648	0.000209988	0.000221645	0.000227496	0.000163317	0.000198314	0.000209979	0.000244993	0.000233303	0.000186648	0.000268325	0.000145819	0.000198314	0.000174984	0.000169149	0.000157484	0.000192464	0.000180816	0.000244975	0.000274176	0.00020997	0.000169151	0.000151652	0.000209979	0.000279999	0.000169151	0.00023332	0.000145819	0.000122479	0.000227478	0.000215813	0.000169149	0.000151643	0.000233319	0.000157484	0.000163317	0.000227478	0.000239143	0.000244975	0.000186648	0.000204147	0.000186648	0.000186648	0.000239143	0.000268317	0.000180815
591190	0.002	0.000271563	0.000153566	0.000148382	0.000122792	0.000133033	0.000189336	0.000332826	0.008466528	0.048928841	0.000461226	0.377591999	0.001383885	0.001694529	0.000169015	0.000415057	0.400264405	0.005549502	0.023055985	0.000534467	0.000317793	0.000261323	0.000343232	0.000281803	0.000450759	0.00032776	0.001115015	0.000245756	0.000143281	0.000481679	0.000255902	0.000173963	0.000225181	0.000173955	0.079562135	0.000399549	0.000728189	0.000173963	0.000928961	0.000194439	0.000337964	0.000153513	0.000302026	0.00020977	0.000173957	0.000209778	0.000173955	0.000153498	0.000255865	0.000133025	0.000204653	0.000148375	0.000271259	0.000184188	0.00019954	0.000168841	0.000148373	0.000204653	0.000179072	0.000133025	0.000225127	0.000179072	0.000194423	0.000209786	0.000168847	0.000143258	0.000348106	0.000143258	0.000194422	0.000163723	0.00022519	0.000143258	0.000271242	0.00019443	0.000220026	0.000138142	0.000173955	0.000214886	0.000225143	0.000163723	0.000220018	0.000204655	0.000220003	0.00020467	0.000173955	0.000199538	0.000163724	0.00016884	0.000220003	0.000168831	0.00026098	0.000122777	0.000225127	0.000158606	0.000250717	0.000158606	0.000173957	0.00016884	0.000138142	0.000194421	0.000204655	0.000168832	0.000163723	0.000199536	0.000199553	0.00022001	0.000148375	0.000168839	0.000189297	0.000138141	0.00015349	0.000127908	0.00015349	0.000138141	0.000204653	0.000220003	0.000189305	0.000220003	0.000179072	0.000179079	0.000235359	0.000173955	0.000214886	0.000163723	0.000194428	0.000168839	0.000204653	0.000122792	0.000240508	0.000138133
591191	0.002	0.000403	0.000256829	0.000208131	0.000173434	0.000152622	0.000166497	0.000360978	0.012450843	0.065828347	0.000458415	0.519014176	0.001659927	0.00231279	0.000263796	0.000507206	1.091775851	0.007156109	0.03015371	0.00087105	0.000618676	0.000375105	0.000361203	0.000347108	0.000743653	0.000583425	0.001462489	0.000388798	0.000312225	0.000666914	0.000395693	0.000208163	0.000228944	0.000138747	0.108119539	0.000430359	0.000826934	0.000242829	0.001392542	0.00026363	0.000492879	0.00027056	0.000263601	0.000256692	0.000256685	0.00029139	0.000180372	0.000270558	0.000339995	0.000201183	0.000256694	0.000222006	0.000333027	0.000180372	0.000277515	0.000208121	0.000194246	0.000270568	0.000298338	0.000215058	0.000333027	0.000228932	0.000187308	0.000208121	0.000208121	0.000221996	0.000451124	0.000208111	0.000298317	0.000215059	0.000395587	0.000194226	0.000326067	0.00026362	0.000298307	0.000284453	0.000249745	0.000221996	0.000221997	0.00018731	0.000221996	0.000298307	0.000187308	0.000221996	0.000277494	0.000242809	0.000187308	0.00026358	0.000346911	0.000180372	0.000298317	0.000256683	0.000305256	0.000228934	0.00026362	0.000242809	0.000319149	0.000221996	0.000312192	0.000208121	0.000270558	0.000270558	0.000284432	0.000228944	0.000256681	0.000374691	0.000242809	0.000208121	0.000291369	0.000187308	0.000201185	0.000201183	0.000270558	0.000145684	0.000256683	0.000249745	0.000305235	0.000221996	0.000277496	0.000277494	0.000256683	0.00026362	0.000201185	0.000277494	0.000333003	0.000256694	0.000215049	0.000228932	0.000291371	0.000249745
591192	0.002	0.000250675	0.000201509	0.000183176	0.000103799	0.000122116	0.000183174	0.000354407	0.010374196	0.058005701	0.000495303	0.447047346	0.001552849	0.002023856	0.00023204	0.000636278	0.945119051	0.006739764	0.026583641	0.000760532	0.000532412	0.000324091	0.000299413	0.00028106	0.000684965	0.000440098	0.001244201	0.000323856	0.000128221	0.00047692	0.000317641	0.000238145	0.000189327	0.000213721	0.094295601	0.000342066	0.000752433	0.000189279	0.00129309	0.00023204	0.000342113	0.000183174	0.00028701	0.000189279	0.000238136	0.000207597	0.000238136	0.000183174	0.000305338	0.000189281	0.000274792	0.000195386	0.000262542	0.000213702	0.000183174	0.000177068	0.000213722	0.000134328	0.000268664	0.000225961	0.000335895	0.000244243	0.00023202	0.000201492	0.000250348	0.000201491	0.000311446	0.000238154	0.000262577	0.000177068	0.000250357	0.000225914	0.000238156	0.000219809	0.000250357	0.000219809	0.00015877	0.000164856	0.000268664	0.000189281	0.000256443	0.000262596	0.00018927	0.000183183	0.000201492	0.000305373	0.000213704	0.000219818	0.000219809	0.000152645	0.000232022	0.000207597	0.000238136	0.000170963	0.00023202	0.000232022	0.000146539	0.000195386	0.000213705	0.000201492	0.000207597	0.000177068	0.000195386	0.000170963	0.000213702	0.000219809	0.000213704	0.000189279	0.000256443	0.000146539	0.00021981	0.00021981	0.000201492	0.000219809	0.000274761	0.000189279	0.000219809	0.00025034	0.000152637	0.000170963	0.000170963	0.000195386	0.000280879	0.000164856	0.000238127	0.000207597	0.000158751	0.000238127	0.000201491	0.000219809
591193	0.002	0.000246723	0.000227704	0.000164249	0.000132663	0.000145297	0.000157931	0.000341323	0.010578005	0.059518027	0.000429992	0.474519762	0.001504255	0.002067249	0.000240094	0.000436556	1.150339085	0.006794972	0.027510015	0.000723234	0.000494106	0.000246704	0.0003224	0.00040476	0.000543852	0.000613863	0.001471917	0.000277999	0.00020849	0.00056315	0.000341321	0.000214798	0.000202162	0.000202153	0.097705422	0.000379237	0.000956402	0.000214787	0.001286937	0.000284325	0.000404536	0.000214787	0.000296972	0.000189518	0.000309584	0.000221105	0.000202153	0.000202153	0.000309633	0.000227422	0.000202153	0.000120028	0.000334874	0.000221105	0.000246393	0.00025271	0.000176884	0.000164249	0.000189509	0.000195835	0.000208471	0.000189518	0.000176884	0.000176884	0.000189518	0.000170575	0.000322223	0.000195836	0.000227423	0.00025902	0.000227422	0.000189518	0.000252692	0.000195836	0.000240056	0.000164249	0.000252691	0.000113655	0.000208469	0.000221104	0.000284296	0.000170566	0.000189518	0.000195836	0.000189518	0.000240056	0.000259029	0.000208471	0.0002527	0.000183202	0.000246374	0.000189537	0.000202153	0.000202154	0.000202153	0.000240056	0.000258972	0.000170566	0.000246374	0.000183202	0.000246373	0.000246374	0.000208469	0.00023373	0.000271645	0.000240077	0.00023374	0.000208469	0.000227422	0.000252692	0.000221104	0.000252702	0.000164231	0.000284298	0.000328537	0.000208479	0.000195817	0.000157933	0.000214787	0.000265325	0.000208471	0.000227422	0.00023374	0.000221105	0.000233738	0.000227422	0.000240056	0.000195825	0.000233738	0.0001832
591194	0.002	0.000260739	0.000217081	0.000179803	0.000148901	0.000148772	0.000179766	0.000378452	0.010211615	0.058907881	0.000484081	0.458129764	0.001564205	0.001921972	0.000210779	0.000391157	0.776487794	0.006756405	0.027219097	0.000690926	0.000415999	0.000266578	0.000347627	0.000372266	0.00070792	0.00049022	0.001350552	0.000334984	0.000248001	0.000515198	0.000378363	0.000216968	0.000198363	0.000241781	0.093672302	0.000465379	0.000770013	0.00016117	0.001206619	0.000247964	0.000415623	0.000185965	0.00027288	0.000117778	0.00025418	0.000130157	0.000216969	0.00016117	0.000378359	0.000235565	0.00021076	0.000179766	0.000341058	0.00026036	0.000241764	0.000260443	0.000173568	0.00026038	0.000185965	0.00016117	0.00021696	0.000179766	0.000247955	0.00016117	0.000167368	0.000179767	0.000272777	0.000247953	0.000247953	0.000210762	0.000229367	0.000148772	0.000260361	0.000260369	0.000297573	0.000198363	0.000198363	0.00021696	0.000185965	0.000223158	0.000278957	0.000241755	0.000198363	0.000173566	0.000179766	0.000291392	0.000229357	0.00024799	0.000291382	0.000167368	0.000235557	0.000198363	0.000291328	0.000229357	0.000309978	0.000198363	0.00016737	0.000192165	0.000223158	0.000235574	0.000185965	0.000247982	0.000167368	0.000247953	0.000204561	0.000223158	0.000241764	0.00021076	0.000192163	0.000223158	0.000223159	0.000204562	0.000241755	0.000198363	0.000229357	0.000179766	0.00021076	0.000204562	0.000204562	0.000204561	0.000303744	0.00026036	0.000241755	0.000247953	0.00021696	0.000204561	0.000241753	0.000204561	0.000229356	0.00017356
591195	0.002	0.000240463	0.000240361	0.000195924	0.00017692	0.000170602	0.000157964	0.00039838	0.011050637	0.059611629	0.000398462	0.472862934	0.001479431	0.002144164	0.000221405	0.000455667	1.077792501	0.006855505	0.02779818	0.000787112	0.000532174	0.00028476	0.00033513	0.00035403	0.000651742	0.000506031	0.001115196	0.000278132	0.000328879	0.000474508	0.000309649	0.000341506	0.000202223	0.000151645	0.097702743	0.00037925	0.000689833	0.000189557	0.001280977	0.000157965	0.000360316	0.000189557	0.000360548	0.000183238	0.000290695	0.000132689	0.000208512	0.000189557	0.000328653	0.000195875	0.00030333	0.000221151	0.000303362	0.000240107	0.000297003	0.000164283	0.000183238	0.000214831	0.000151646	0.000214869	0.000252752	0.000221149	0.000265391	0.000271756	0.000164283	0.000195875	0.000347583	0.000195875	0.000278028	0.000189557	0.000290682	0.000170601	0.000221151	0.000208514	0.000328681	0.000189557	0.000309668	0.000189557	0.000252742	0.000183239	0.000334931	0.000164283	0.000233835	0.000170593	0.000246423	0.000151645	0.000240124	0.000221149	0.000278028	0.000233786	0.000157964	0.000170601	0.000183239	0.000214831	0.000322275	0.000202196	0.000208512	0.000208514	0.000151646	0.000157964	0.000290663	0.000227468	0.000183238	0.000221168	0.000202194	0.000221151	0.000233788	0.000195877	0.0002717	0.000195875	0.000252742	0.000240105	0.000139008	0.000183238	0.000183238	0.000214831	0.000170591	0.000240115	0.000265381	0.000221149	0.000233786	0.000170601	0.000227468	0.000157964	0.000240105	0.000296973	0.000309621	0.000195875	0.000278017	0.00017692
591196	0.002	0.00031987	0.000159699	0.00017073	0.000110132	0.00015971	0.000176211	0.000314025	0.009242856	0.05164152	0.000369265	0.406278483	0.001161525	0.001740777	0.000198295	0.00043024	1.073703095	0.006015851	0.023645837	0.000636171	0.000480259	0.000330856	0.000314126	0.000396892	0.000579069	0.000496556	0.001210645	0.000258828	0.000225779	0.00048521	0.00026989	0.000148678	0.000170705	0.000214809	0.086773118	0.000297581	0.00070061	0.000187224	0.001122002	0.000198238	0.00031951	0.000137665	0.000203745	0.000192748	0.000220273	0.000198246	0.000225796	0.000181725	0.000291927	0.000181719	0.000192732	0.000181719	0.000236783	0.000203745	0.000192732	0.000181725	0.000148678	0.000170705	0.000159691	0.000214766	0.000225796	0.000137665	0.000236784	0.000187224	0.000137665	0.000165198	0.000280962	0.000220272	0.000231285	0.000187224	0.000198238	0.000159676	0.000258819	0.000220272	0.000253338	0.000165198	0.000192732	0.000154185	0.000187224	0.000253346	0.000247806	0.000203743	0.000165198	0.000159691	0.000165198	0.000231287	0.000176213	0.000214758	0.000231295	0.00013215	0.000176211	0.000154185	0.000231262	0.000176211	0.00024229	0.000176211	0.000165198	0.000198238	0.000159691	0.000137656	0.000214758	0.000203745	0.000253328	0.000231318	0.000203728	0.000143172	0.000203743	0.000198229	0.000203745	0.000181717	0.000209251	0.000198238	0.000181717	0.000181717	0.00026984	0.000176211	0.00017621	0.000154177	0.000242308	0.000181717	0.000225771	0.000214774	0.000170705	0.000203735	0.000181717	0.000214758	0.000203745	0.000198238	0.000176211	0.000231277
591197	0.002	0.000169897	0.000198953	0.000134591	0.000128723	0.000169679	0.00021069	0.000380584	0.010057816	0.055543724	0.000369053	0.432977643	0.001375831	0.001802099	0.000157977	0.000439476	1.080204796	0.006221258	0.025492233	0.00062303	0.000422029	0.000322243	0.000234107	0.000369057	0.000468446	0.000533352	0.001239415	0.000257534	0.000204804	0.000439352	0.000292658	0.000175557	0.000193085	0.000204794	0.091464026	0.000480449	0.000679889	0.000181383	0.001144781	0.000269184	0.00045677	0.000169681	0.000275079	0.00017554	0.000181383	0.000193094	0.000204804	0.000181383	0.000298468	0.000228191	0.000228189	0.000193083	0.000327816	0.000210637	0.000216498	0.000210646	0.000163829	0.000193101	0.000152127	0.000175531	0.000210637	0.000187233	0.000198937	0.000169681	0.000275018	0.000181383	0.000333659	0.000204787	0.000239893	0.000128722	0.000216489	0.000245752	0.000298502	0.000175531	0.000204787	0.000321903	0.000157977	0.000198935	0.000222339	0.000111169	0.000263351	0.000193085	0.000245753	0.000175531	0.000169655	0.000187233	0.000216489	0.000163829	0.000228191	0.000193083	0.000216489	0.000228208	0.000169679	0.000187233	0.000310176	0.000157977	0.000216489	0.000228192	0.000181383	0.000222339	0.000234043	0.000210637	0.000234032	0.000251621	0.000163812	0.000146275	0.000245743	0.000187233	0.000204787	0.000169671	0.000251595	0.000181381	0.000245727	0.000210637	0.000245753	0.00021062	0.000257454	0.000198935	0.000181381	0.000216489	0.000257446	0.000245745	0.000239893	0.000204785	0.000222339	0.000198935	0.000157977	0.000146267	0.000187233	0.000187233
591198	0.002	0.000271193	0.000176619	0.000211939	0.000217825	0.000141282	0.000182523	0.000341698	0.009786857	0.055954647	0.000394893	0.440740115	0.001551067	0.00158672	0.00021195	0.000359498	1.211088495	0.006101465	0.025230625	0.000644536	0.000472221	0.000335976	0.000323991	0.000383006	0.000512626	0.000459719	0.001205516	0.000288611	0.000182489	0.00048325	0.000323843	0.000217827	0.000235521	0.000153054	0.092536686	0.00044191	0.000689947	0.000158941	0.001187107	0.000164837	0.000353411	0.000200148	0.000253129	0.000200148	0.000229618	0.000164828	0.000259043	0.000153055	0.000282599	0.00020015	0.000276704	0.000211931	0.000217811	0.00020015	0.000247242	0.000158941	0.000147168	0.000135394	0.000217818	0.000158941	0.000247262	0.000182488	0.000229583	0.000188375	0.000200148	0.000182489	0.000376929	0.000182488	0.000294372	0.000206034	0.00030033	0.000200148	0.00020015	0.000217809	0.000264929	0.000217817	0.000170706	0.000170716	0.000270797	0.000188403	0.000241356	0.000164828	0.000206034	0.000147168	0.000188384	0.000188384	0.000188375	0.000206034	0.000211914	0.000259042	0.000176602	0.000182505	0.000141281	0.000194261	0.000341501	0.000158941	0.000200148	0.000153055	0.000105952	0.000182489	0.000182489	0.000182488	0.000206034	0.000253129	0.000247242	0.000170714	0.000229591	0.000135386	0.000176602	0.000229591	0.000158941	0.000200148	0.000164828	0.000188357	0.000206034	0.000200148	0.000153046	0.000147168	0.000323815	0.000247242	0.000247242	0.000235468	0.000211922	0.000141281	0.000306128	0.000194261	0.000200148	0.000217818	0.000211922	0.000164828
591199	0.002	0.000266519	0.000205677	0.000181447	0.000187594	0.00014515	0.000205659	0.00035713	0.010370652	0.057094215	0.000399496	0.450346916	0.001605853	0.001911757	0.000199629	0.000369431	1.602168316	0.006472787	0.025828332	0.000668231	0.000351322	0.000296715	0.000278339	0.00040565	0.000551131	0.000509085	0.001299382	0.000351018	0.000235918	0.000526898	0.000338858	0.000199601	0.000181447	0.000151214	0.093527062	0.000411594	0.000721143	0.000229842	0.001268927	0.00028433	0.000441825	0.000235881	0.000272216	0.000163302	0.000278263	0.0001754	0.000223785	0.000187514	0.000290358	0.000193543	0.000266152	0.000157254	0.000247979	0.000199591	0.000217745	0.000187505	0.000211687	0.00020564	0.000199591	0.000169351	0.00027218	0.000139109	0.00020564	0.000187496	0.00026615	0.000229834	0.000381213	0.000151205	0.000369115	0.000169351	0.000205638	0.000247976	0.000278283	0.000187494	0.000223796	0.000187494	0.000241948	0.000211699	0.000247978	0.000151205	0.000229834	0.000145149	0.000211689	0.000205649	0.000217756	0.00020564	0.000175398	0.000157254	0.00023589	0.000169351	0.000193543	0.000163302	0.00024193	0.00022986	0.000254045	0.000223785	0.000284287	0.000133043	0.000199591	0.000247978	0.000169351	0.000151205	0.00020564	0.00027218	0.000254025	0.000241929	0.000229842	0.000217736	0.000205641	0.000169351	0.000187494	0.000169342	0.000187496	0.000199574	0.00020564	0.000133052	0.0001754	0.000187496	0.000193543	0.000181447	0.000260074	0.00020564	0.000217727	0.000247978	0.000181447	0.000217736	0.000211689	0.000254025	0.000181447	0.000175398
591200	0.002	0.000300912	0.000204373	0.000150251	0.000174278	0.000132211	0.000192371	0.000354819	0.009971794	0.056972184	0.000487394	0.455449199	0.001473776	0.001949349	0.000222509	0.000445454	1.408764928	0.006335984	0.025761418	0.00068823	0.000487993	0.000246465	0.000354857	0.000288688	0.000475215	0.000439214	0.001212142	0.000252423	0.000252432	0.000439127	0.00034874	0.000162259	0.000210364	0.000192317	0.092330013	0.000336704	0.000806977	0.000210328	0.00126664	0.000186309	0.000408955	0.000180298	0.000270462	0.000138221	0.000204327	0.000198317	0.000222356	0.000222356	0.000330625	0.000162259	0.000228374	0.00016827	0.000270452	0.000198317	0.00018028	0.000192309	0.000216357	0.000210339	0.000234376	0.000252414	0.000192309	0.000228365	0.000258423	0.00016827	0.000204328	0.000180289	0.000276451	0.00016827	0.000282479	0.000156249	0.000282551	0.000174278	0.000264442	0.000180287	0.000252413	0.00016827	0.000186299	0.000276452	0.000174253	0.000198317	0.000282461	0.000216346	0.00016827	0.000270442	0.000144222	0.000198318	0.000210339	0.000222356	0.000282452	0.000186299	0.000258424	0.000216346	0.000192308	0.000240386	0.000306508	0.000204327	0.000210337	0.000186297	0.000210337	0.000198317	0.000180289	0.000174278	0.000210355	0.000294615	0.000228367	0.000204336	0.000240384	0.00016827	0.00017428	0.000120184	0.000222356	0.000198336	0.00016225	0.000156241	0.000228401	0.000228367	0.000162259	0.000246395	0.000204327	0.000204328	0.000222356	0.000264423	0.000240384	0.000186297	0.000204327	0.000198318	0.000246395	0.000174278	0.000144221	0.000204327
591201	0.002	0.000218158	0.000250787	0.000212474	0.000103481	0.000147052	0.000119821	0.000403557	0.009027935	0.051584007	0.000419765	0.396234933	0.001705362	0.001699665	0.000196095	0.000337923	0.884144973	0.005696266	0.024151228	0.000530755	0.000398344	0.000239984	0.000332527	0.000289014	0.000534343	0.000425258	0.001153797	0.000310677	0.000196113	0.000501802	0.000381626	0.000174286	0.000201517	0.000163409	0.083555262	0.000419906	0.000753288	0.000141605	0.001103926	0.0001634	0.000283273	0.000168872	0.000326982	0.00019607	0.000256054	0.0001634	0.00026155	0.000185186	0.000343285	0.000130722	0.000217857	0.000190623	0.000250578	0.000206974	0.00019607	0.000179732	0.000185178	0.000185178	0.000190649	0.00013616	0.000256022	0.000201517	0.000228749	0.000141607	0.000245106	0.000228773	0.000310586	0.000196088	0.000201519	0.00013616	0.000223303	0.00019064	0.000234204	0.000179732	0.000277856	0.000168839	0.000168838	0.000234196	0.000283384	0.000130713	0.000234204	0.000228749	0.000190625	0.000147038	0.000190633	0.000217888	0.000190623	0.000179731	0.000245129	0.000147061	0.000163392	0.000190623	0.000185161	0.000196072	0.000239658	0.000157947	0.00016883	0.000163392	0.00013616	0.000163392	0.00021241	0.000239658	0.00019607	0.000179732	0.000261446	0.000190625	0.000228734	0.000168839	0.000217856	0.000174286	0.00019607	0.000179732	0.000190623	0.000163392	0.00019607	0.000234196	0.000147052	0.000256022	0.00021241	0.000147052	0.000234205	0.000168838	0.000217856	0.000206963	0.000190623	0.000119821	0.00022875	0.000125268	0.000179731	0.00019607
591202	0.002	0.0002207	0.000140843	0.000208171	0.000171428	8.57E-05	0.000220407	0.000435111	0.010322603	0.057089447	0.000447476	0.453692834	0.001482662	0.001911164	0.000238795	0.000361774	1.380597334	0.006875076	0.026922842	0.000793212	0.000496958	0.000269514	0.000312346	0.000386008	0.000496426	0.00051491	0.001259622	0.000238857	0.000202041	0.000490306	0.000361555	0.000195919	0.000177542	0.000208162	0.092552274	0.000343045	0.000791442	0.000171428	0.001142358	0.000232671	0.00039819	0.000177559	0.000300046	0.000183673	0.000226539	0.000220425	0.000226528	0.000202057	0.00037362	0.000220407	0.000183674	0.000159183	0.000269435	0.000202039	0.000238775	0.000189796	0.000177533	0.000134693	0.000244898	0.000165305	0.000220407	0.000189768	0.000214285	0.000189794	0.000214284	0.00017755	0.000330678	0.000208153	0.000263266	0.000220407	0.00028165	0.000220408	0.000287781	0.000208162	0.000287783	0.00012243	0.00025102	0.000165305	0.000183673	0.000183645	0.000202041	0.000232661	0.000202041	0.000146902	0.000189796	0.000214285	0.000269386	0.000214284	0.000312344	0.000244896	0.000183673	0.00017755	0.000214285	0.000189796	0.000287763	0.000153051	0.000251029	0.000183673	0.000171428	0.000220418	0.00025102	0.000208162	0.000269397	0.000281649	0.000171428	0.000195917	0.000257141	0.000159183	0.000220408	0.000189794	0.000232653	0.000177559	0.000208162	0.00015306	0.000183673	0.000177551	0.00020203	0.000202041	0.000208162	0.00017755	0.000244898	0.000165305	0.000214275	0.00025102	0.000195917	0.00017755	0.000134693	0.000208162	0.000263275	0.000208162
591203	0.002	0.00019464	0.00021114	0.000149984	0.00016665	0.000122209	0.000111099	0.000339082	0.009432565	0.051687908	0.000406102	0.411025282	0.001255683	0.001620883	0.000200046	0.000489679	1.092244858	0.005968658	0.024236482	0.000624699	0.000372857	0.00025586	0.000333675	0.000311387	0.000539541	0.000417088	0.001221009	0.000294565	0.000255793	0.000405931	0.000283455	0.000233342	0.000138874	0.000188919	0.08468623	0.000327906	0.000695673	0.000172345	0.001137213	0.000283445	0.000350159	0.000211089	0.000255548	0.000127764	0.000211097	0.00016665	0.000200006	0.000161095	0.00031115	0.00016665	0.000183316	0.000211131	0.000261112	0.000177759	0.000222227	0.000166666	0.000183315	0.000183315	0.000188869	0.000161095	0.000255554	0.00014443	0.000188871	0.000199971	0.000199979	0.000127756	0.000316713	0.000111099	0.000294489	0.000177768	0.000249983	0.000172204	0.000261093	0.000149984	0.000272229	0.00015554	0.000222217	0.000194425	0.000222207	0.00016665	0.000144428	0.000205535	0.000188869	0.000155523	0.00016665	0.000216645	0.000233319	0.000177759	0.000177759	0.000149984	0.00021109	0.000161095	0.000161095	0.000205551	0.000238864	0.000205535	0.000188869	0.000194425	0.000199979	0.000205533	0.000194424	0.000205535	0.000177759	0.000261127	0.000172204	0.000144421	0.000194408	0.000216645	0.000249991	0.00015554	0.000166633	0.000149976	0.000172204	0.000205533	0.000194424	0.000111092	0.000249973	0.000222199	0.000277775	0.00014443	0.00023331	0.000205535	0.000194425	0.000277766	0.000261102	0.00024442	0.000183314	0.00016665	0.000211089	0.000161094
591204	0.002	0.000214034	0.000173399	0.000167614	0.000150257	0.000109803	0.000179152	0.000300745	0.010061318	0.054056889	0.000422305	0.429164412	0.001399427	0.001803479	0.000219649	0.000329885	1.126894194	0.006356988	0.025194307	0.000703181	0.000532812	0.000335596	0.000300672	0.000341231	0.000596054	0.000445491	0.001375546	0.000294935	0.000208134	0.000387544	0.000294804	0.000254367	0.000219615	0.000184933	0.09051933	0.000387709	0.000735369	0.000184932	0.001224155	0.000179152	0.000416374	0.000173373	0.000289036	0.000202372	0.00024275	0.00012714	0.000144477	0.00019072	0.000317945	0.000173373	0.00024275	0.000179155	0.000289001	0.000138698	0.000184932	0.000213828	0.000196507	0.000161815	0.000219632	0.000161815	0.000219606	0.000179153	0.000242741	0.000167595	0.00025429	0.000231181	0.000341039	0.000184932	0.000323778	0.000213836	0.000318043	0.000184932	0.000294849	0.000225384	0.000242722	0.000236951	0.000219606	0.000184933	0.000202269	0.00019649	0.000219607	0.000208048	0.000179143	0.00019071	0.000283238	0.00019649	0.000213828	0.000161815	0.00028901	0.000219623	0.000156036	0.000121352	0.00019649	0.000190711	0.000254289	0.000179152	0.000231166	0.000225386	0.000271628	0.000173372	0.000225386	0.000167595	0.000190711	0.000219616	0.000242724	0.000208048	0.000127132	0.000150256	0.000219606	0.000179153	0.000236953	0.000173373	0.000248519	0.000161815	0.000202269	0.000248502	0.000242722	0.000196491	0.000236944	0.00019649	0.000236944	0.000260069	0.000219606	0.000150257	0.000219615	0.00015602	0.000150257	0.000225386	0.000132911	0.000208048
591205	0.002	0.000222307	0.000190483	0.000142709	0.000137424	8.99E-05	0.000158574	0.000259128	0.00917434	0.050228943	0.000380907	0.39579853	0.00124794	0.001494359	0.000195674	0.000397077	0.78918227	0.005539158	0.022414658	0.000583966	0.000471384	0.000206396	0.00035435	0.00024857	0.000433814	0.000407466	0.001162003	0.000253866	0.000195667	0.000359818	0.000317418	0.000169137	0.000195581	0.00015328	0.081325099	0.000349268	0.000704291	0.000227332	0.001012859	0.00021146	0.00031734	0.000158566	0.000216739	0.000158582	0.000227302	0.000158566	0.000216723	0.000147979	0.000296088	0.000216715	0.000179708	0.000137432	0.000269644	0.000211437	0.000216723	9.51E-05	0.000200889	0.000153281	0.000195564	0.00016386	0.000190279	0.000142701	0.000190287	0.000174422	0.000222009	0.00020616	0.000338465	0.000147995	0.000222009	0.000237873	0.000274959	0.000190279	0.00023785	0.000142702	0.000158566	0.000179708	0.000221993	0.000179708	0.000153297	0.000158566	0.000179709	0.000158566	0.000147995	0.000179709	0.000147995	0.000206136	0.000169137	0.000190279	0.000216715	0.000216707	0.000237865	0.000174422	0.000190279	0.000184994	0.000121521	0.00020085	0.000232572	0.000184993	0.000147995	0.000174423	0.000195557	0.000184994	0.000158566	0.000153281	0.000174423	0.000147995	0.000206135	0.000132138	0.000227278	0.00020085	0.000142701	0.000195564	0.000184993	0.000137424	0.000142709	0.00015328	0.000126845	0.000153281	0.000227278	0.000158566	0.000163851	0.000158566	0.00020085	0.000163852	0.000227294	0.000142709	0.00015328	0.000137423	0.000174423	0.00023254
591206	0.002	0.00030474	0.000225173	0.000231543	0.000158758	0.000191844	0.000158758	0.000304428	0.011471884	0.062548181	0.000463624	0.49455188	0.001789375	0.002145707	0.000251406	0.000483781	1.086517596	0.007164996	0.028471257	0.000797439	0.000496983	0.000317959	0.000317616	0.000403899	0.000549611	0.000496689	0.001387677	0.000330946	0.000238147	0.000549819	0.000317576	0.000231543	0.000264628	0.00025137	0.101803214	0.000417307	0.00077526	0.000191834	0.001161077	0.000304357	0.000496461	0.000244772	0.00029112	0.000264606	0.000271263	0.000145528	0.000198449	0.000152143	0.000344039	0.000205062	0.000251367	0.000231523	0.000397095	0.000218303	0.000231523	0.000264598	0.000257994	0.000191834	0.000191832	0.000198448	0.000211677	0.000191832	0.000277838	0.000244764	0.000284462	0.000191834	0.000350673	0.000178602	0.000277867	0.000211677	0.000337499	0.000224907	0.000211667	0.000231523	0.000257992	0.000165372	0.000191832	0.000198446	0.000264598	0.000211677	0.000277828	0.000271242	0.000205063	0.000271222	0.000244753	0.000211677	0.000112434	0.000171988	0.000350681	0.000211649	0.000205063	0.000257981	0.000257982	0.000244762	0.000310913	0.000185218	0.000231523	0.000198448	0.000165372	0.000218291	0.000211677	0.000310942	0.000231523	0.000297691	0.000238137	0.000191834	0.000344036	0.000185218	0.000231523	0.000165372	0.000185198	0.000205063	0.000257982	0.000231523	0.000257982	0.000238137	0.000231523	0.000198448	0.000224907	0.000178602	0.000257982	0.000152142	0.000238099	0.000271212	0.000218293	0.000258002	0.000231523	0.000211677	0.000257982	0.000310911
591207	0.002	0.000260118	0.000152451	0.000169397	0.00013551	0.000152449	0.000158096	0.000327731	0.009483204	0.052630073	0.000446613	0.424328667	0.001350756	0.001772713	0.000163742	0.000441172	0.831039878	0.006269773	0.024670642	0.000584088	0.000350601	0.000276996	0.000395734	0.000423989	0.000508919	0.000475036	0.001241754	0.000225988	0.000237152	0.000424085	0.000248444	0.000237162	0.000191974	0.000282383	0.085611565	0.000372856	0.000661719	0.000231616	0.001099175	0.000169397	0.000355907	0.000220222	0.000367214	0.000146804	0.000276786	0.000129864	0.000180681	0.000191982	0.000282401	0.00012421	0.000203268	0.000271029	0.000254108	0.000231506	0.0002541	0.000186328	0.000158096	0.000158096	0.000197621	0.000118572	0.000276744	0.000197619	0.000220206	0.000163742	0.000242824	0.000254108	0.000316304	0.000175034	0.000203266	0.000141158	0.000208913	0.000141148	0.000237194	0.000180681	0.000152449	0.000169387	0.000237152	0.000169389	0.000197621	0.000203266	0.00024279	0.000180681	0.000191974	0.000197619	0.000191974	0.000186327	0.000220214	0.000146804	0.000186327	0.000146805	0.000203266	0.000186328	0.000259738	0.000186328	0.000248437	0.000220206	0.000259754	0.000225851	0.000248437	0.000180681	0.000158088	0.000169389	0.00021456	0.000208912	0.000180681	0.000214568	0.000175036	0.000208921	0.000265394	0.000146804	0.000175034	0.000197621	0.000186327	0.000175034	0.000180681	0.000135503	0.000197621	0.000248437	0.000225851	0.000214559	0.000265401	0.000197621	0.000163742	0.00021456	0.000225851	0.000191965	0.000163743	0.000197619	0.000169389	0.000231498
591208	0.002	0.000288567	0.000216319	0.000209585	0.000150632	0.000183378	0.00016373	0.000353905	0.011248551	0.061803779	0.000452449	0.48594436	0.001658832	0.00207047	0.000255634	0.000400129	0.817704237	0.007142976	0.028522658	0.000730414	0.000485778	0.000354184	0.000445848	0.000458919	0.000530906	0.00059027	0.001281392	0.00038673	0.000281775	0.000616697	0.000366856	0.000183378	0.00023586	0.000222673	0.100160234	0.000478696	0.000741313	0.000203035	0.001486489	0.00032098	0.000393192	0.000235773	0.000307854	0.000203025	0.000268518	0.000235771	0.000248891	0.000229223	0.000288142	0.000203036	0.000235773	0.00024232	0.000281657	0.000124434	0.000216133	0.000229221	0.00016373	0.000216125	0.000137524	0.000196476	0.00025542	0.000189927	0.000235762	0.000157181	0.00025543	0.000235773	0.000379976	0.000196457	0.000229223	0.000261968	0.000307833	0.000222663	0.000275068	0.000209575	0.000261978	0.00024887	0.000275068	0.000209575	0.000216125	0.000268528	0.000314481	0.000157161	0.00016373	0.00016373	0.000261991	0.000229223	0.000268518	0.000222673	0.000301275	0.000150631	0.000235771	0.00017683	0.000209575	0.000157171	0.000307833	0.000196476	0.000268549	0.000209575	0.000229223	0.000209576	0.000189928	0.000314381	0.000261968	0.000261988	0.000248871	0.000183378	0.000307823	0.000150622	0.00025542	0.00017027	0.000229231	0.00024887	0.000209575	0.00024232	0.000209575	0.000261968	0.000216113	0.000242321	0.00024232	0.000275097	0.000248871	0.000275066	0.000222663	0.000229223	0.000176828	0.000229223	0.000196467	0.000203017	0.00024887	0.000157171
591209	0.002	0.000271989	0.000188914	0.000147547	0.000188871	0.000171155	0.000135744	0.0003663	0.009699109	0.056313754	0.00051415	0.441008715	0.001263431	0.001776141	0.000224343	0.000496616	0.890986245	0.006342972	0.024890487	0.000681792	0.000484821	0.00030733	0.000295324	0.000449071	0.000573475	0.000526159	0.001387082	0.000354416	0.000307119	0.000407551	0.000259711	0.000159352	0.000182958	0.000188878	0.090986393	0.000478524	0.000644261	0.000200665	0.001142664	0.000194762	0.000478447	0.000141645	0.0002538	0.000177057	0.000194781	0.000147547	0.000200673	0.00018296	0.000312957	0.000165255	0.000230175	0.000141646	0.000354326	0.000218371	0.000236086	0.000177075	0.000206567	0.000200665	0.000165253	0.000135744	0.000206567	0.000206566	0.000236076	0.000230173	0.000182958	0.000230175	0.000389742	0.000218369	0.000253791	0.000129841	0.000241987	0.000118038	0.000236077	0.000188861	0.000277425	0.000165253	0.000118038	0.000212468	0.000182958	0.000200665	0.000218381	0.000206594	0.000200665	0.000200665	0.000206566	0.000206567	0.000230183	0.000212486	0.000265603	0.000182958	0.000177057	0.000194763	0.000224272	0.000135726	0.000230166	0.000159351	0.000224325	0.000177057	0.000165253	0.000247879	0.000224272	0.000171155	0.000177075	0.000165253	0.000253782	0.000236068	0.000182933	0.000224272	0.000206569	0.00018296	0.000230175	0.000218369	0.000135726	0.000188861	0.00018296	0.000171155	0.000171155	0.000218371	0.000200665	0.000177057	0.000265587	0.000206549	0.000265586	0.000241978	0.000194762	0.000171155	0.000153448	0.000200665	0.00018296	0.000206558
591210	0.002	0.000206083	0.000230788	9.98E-05	0.000149677	0.000180859	0.000199569	0.000380693	0.010439472	0.058176156	0.000380683	0.470803556	0.001535857	0.001882962	0.000218474	0.000374796	0.962830274	0.007129712	0.027329005	0.000676421	0.000506036	0.000318472	0.000411912	0.000336989	0.000549664	0.000455804	0.001433978	0.000368301	0.00019335	0.000411984	0.000274464	0.000218315	0.000212042	0.000218288	0.095336074	0.00038709	0.000818484	0.000174623	0.001201507	0.000299382	0.000449352	0.00018086	0.000324459	0.000168386	0.000299391	0.00024949	0.000324365	0.000205806	0.000236997	0.000212042	0.000305628	0.000205804	0.000305627	0.000187086	0.000268199	0.000118494	0.000268217	0.000174632	0.000193331	0.00012473	0.000255707	0.000174632	0.00018086	0.000180859	0.000137194	0.000199569	0.000368107	0.000205817	0.000261944	0.000187097	0.000199569	0.000187096	0.000299383	0.000143441	0.000199569	0.000255698	0.000255696	0.000218277	0.000255698	0.000212042	0.000218279	0.000180859	0.000224515	0.000243234	0.000237017	0.000224515	0.000224515	0.000155913	0.000255716	0.000180859	0.000212042	0.000205806	0.000293146	0.00023075	0.000299363	0.000168386	0.000243225	0.000130967	0.000255696	0.000224515	0.000224526	0.000199569	0.00014344	0.000224515	0.000255698	0.00021204	0.000205806	0.000174623	0.000299362	0.000174623	0.000243225	0.000230761	0.000261933	0.000187096	0.000236988	0.000230752	0.000224515	0.00012473	0.000187096	0.000280644	0.000293146	0.000218277	0.000293118	0.000205806	0.000205815	0.000205804	0.000230752	0.000230752	0.000243225	0.000268171
591211	0.002	0.000249636	0.00018562	0.00012176	0.000133346	0.000133346	0.000202927	0.00042941	0.009412497	0.054324133	0.000452681	0.435109786	0.001609402	0.001908654	0.000185551	0.000516922	0.782648468	0.006258565	0.025915703	0.000687428	0.000482058	0.000296051	0.000429446	0.000423871	0.000662208	0.0004818	0.001310062	0.000261016	0.000162362	0.000464349	0.000249422	0.000173929	0.000231933	0.000174067	0.089953104	0.000464298	0.000720225	0.000139143	0.001239775	0.000202918	0.00034805	0.000249335	0.000342183	0.000191331	0.000202919	0.000214512	0.000191323	0.000208716	0.000295724	0.000214539	0.000278341	0.000220327	0.000324783	0.000156536	0.000197121	0.000185524	0.00019712	0.000185524	0.000202917	0.000202918	0.000173929	0.000191358	0.000243537	0.00019712	0.000185524	0.000179726	0.000330572	0.000168131	0.000214503	0.000226108	0.000301625	0.000127548	0.000249316	0.000214513	0.000249307	0.000150739	0.000243509	0.000173929	0.000191321	0.000127548	0.000214513	0.000214504	0.000226108	0.000162334	0.000202918	0.000208715	0.000226108	0.000249326	0.000278331	0.000226126	0.000231907	0.000139143	0.000243502	0.000243563	0.000255104	0.000168131	0.000214513	0.000144916	0.00019712	0.000144941	0.000208715	0.000214513	0.000191321	0.000243502	0.000173929	0.000214513	0.000243502	0.000214512	0.000168124	0.000156536	0.000237714	0.000185524	0.000133337	0.000133345	0.000127548	0.000237704	0.000179726	0.000191323	0.000249299	0.000185524	0.000202918	0.000185524	0.000185524	0.000162334	0.0002435	0.000214513	0.00019712	0.000202927	0.000255106	0.000150739
591212	0.002	0.000343238	0.000220541	0.000128522	0.000220332	0.000134642	0.00023872	0.000299997	0.009983483	0.057605311	0.000453419	0.45282892	0.001594096	0.001871549	0.000232609	0.000422954	0.868011734	0.006536509	0.025451879	0.000750013	0.000478181	0.000226543	0.000385853	0.0004779	0.00061899	0.000490191	0.001333081	0.000471618	0.000318466	0.00044103	0.000336688	0.00016526	0.000220332	0.000208083	0.093747651	0.000398049	0.000772527	0.000201991	0.00122856	0.000232563	0.000477813	0.000201971	0.000275459	0.000183602	0.000257054	0.000226443	0.000244832	0.000153011	0.000348989	0.000189722	0.000269323	0.000201962	0.000306061	0.000214203	0.000220323	0.000189751	0.000232564	0.000195843	0.000238691	0.000171381	0.000214203	0.000238739	0.000263155	0.000159122	0.000159115	0.000195843	0.000336661	0.000299966	0.000244804	7.96E-05	0.000275433	0.000220332	0.000226443	0.00021422	0.000287671	0.000159121	0.000226443	0.000159122	0.000214203	0.000177492	0.000214203	0.000208083	0.000177483	0.000159113	0.000195852	0.000195843	0.000128521	0.000165242	0.000244804	0.000220323	0.000201963	0.000208073	0.000214202	0.000177482	0.000201963	0.000159122	0.000165216	0.000208083	0.000201963	0.000189723	0.000177482	0.000238684	0.000238684	0.000232572	0.000250924	0.000177482	0.000226442	0.000183602	0.000220324	0.000214203	0.000238684	0.000153002	0.000281543	0.000195843	0.000165242	0.000244814	0.000183602	0.000220323	0.000146881	0.000281561	0.000318291	0.000208083	0.000232563	0.000208083	0.000195843	0.000306005	0.000244794	0.000226442	0.000287662	0.000220323
591213	0.002	0.000225286	0.000207218	0.00017177	0.000171681	0.00011248	0.0001184	0.000408767	0.009685181	0.054928541	0.000402966	0.439765892	0.001494096	0.001979323	0.000278407	0.00052804	1.241814339	0.006141189	0.025400304	0.000588271	0.000498439	0.000266666	0.000438542	0.00036735	0.00046812	0.000497851	0.001194002	0.000266499	0.000248756	0.000497955	0.000284232	0.000248721	0.000183521	0.000130241	0.090387077	0.000438393	0.000860403	0.00020128	0.001200179	0.000278284	0.000420656	0.000213138	0.000319815	0.0001776	0.0002309	0.00016576	0.00024865	0.00021312	0.000367188	0.000207199	0.000230873	0.000248675	0.000325681	0.000207209	0.000248694	0.000148	0.000201281	0.000242729	0.000183512	0.000130239	0.000213112	0.00012432	0.000183521	0.0001776	0.00018944	0.000177591	0.000384965	0.000189439	0.000254571	0.00016576	0.000313884	0.000171681	0.00031971	0.0001776	0.00024864	0.000171679	0.000236809	0.000248641	0.000236837	0.000195361	0.000278258	0.000183521	0.000219042	0.000189441	0.00018944	0.00022496	0.000224988	0.00024272	0.00016576	0.00018944	0.00020128	0.000183521	0.00018944	0.000171679	0.000177602	0.000207201	0.000195352	0.00023088	0.000148	0.00015392	0.000195361	0.000195359	0.000195361	0.000230898	0.000254559	0.00023088	0.000224961	0.0001776	0.000242719	0.00018944	0.000242694	0.000183519	0.000183519	0.000219041	0.000183519	0.000189422	0.000207199	0.000183519	0.000195361	0.000195361	0.000307878	0.000183519	0.000183521	0.00016576	0.000195405	0.000230897	0.000207201	0.000195386	0.000219041	0.00022496
591214	0.002	0.000273152	0.000212198	0.000157612	0.000187921	0.00012124	0.000145488	0.000400436	0.010017268	0.056153218	0.000430808	0.45287699	0.001511114	0.002008717	0.000200047	0.000504076	0.774017798	0.006760806	0.02682729	0.000852642	0.000388657	0.000254831	0.000388454	0.000285116	0.000546519	0.000424746	0.001357467	0.000351816	0.000224439	0.000546144	0.000272863	0.000206135	0.000242543	0.000145489	0.093605999	0.000467316	0.000661773	0.000206144	0.001149224	0.000254613	0.000351799	0.000224331	0.000218271	0.000175807	0.000218232	0.000163674	0.000206108	0.000145488	0.000242492	0.000187932	0.000315326	0.000218232	0.000248553	0.000193984	0.000224322	0.000260677	0.000175799	0.000236419	0.000200048	0.000193984	0.000206101	0.000212171	0.000193975	0.000218232	0.000187921	0.000212169	0.000345682	0.000163674	0.000248588	0.000230357	0.000230365	0.000218232	0.000272772	0.000187932	0.000291006	0.000163675	0.000200047	0.000163674	0.000187923	0.000193984	0.000230356	0.000284951	0.000218232	0.000133364	0.00018186	0.000260667	0.000236437	0.000175798	0.000309218	0.000254604	0.000193984	0.000193984	0.0002728	0.000230354	0.00020611	0.000224295	0.000260676	0.000200047	0.000212171	0.000163674	0.000169727	0.00024248	0.00018186	0.000284933	0.000163665	0.000200074	0.000212169	0.000206108	0.000224295	0.000212171	0.000236419	0.000187921	0.000266737	0.000218232	0.000224295	0.000212169	0.000230356	0.000230356	0.000248543	0.000193984	0.000218234	0.000230356	0.000200045	0.000236419	0.000145488	0.00018186	0.000272772	0.000157612	0.000206108	0.000163674
591215	0.002	0.000333643	0.000194445	0.000149893	0.000166511	0.000138759	0.000194272	0.000322174	0.009304585	0.05206521	0.000299935	0.416572672	0.001394682	0.001726246	0.000227625	0.000361323	0.724757853	0.006002065	0.024197902	0.000579865	0.000450462	0.000255607	0.000249866	0.000311113	0.00043326	0.000483578	0.001125266	0.000422374	0.000272026	0.000489247	0.000277562	0.000227632	0.000210948	0.000210947	0.084938545	0.000288782	0.000628271	0.000210923	0.001113746	0.000172063	0.000349861	0.000227574	0.000288798	0.000183161	0.000210947	0.000183188	0.000188712	0.000233156	0.000299823	0.000155409	0.000260902	0.00015541	0.000272011	0.000194263	0.000177612	0.00015541	0.000216481	0.00023315	0.000210914	0.000205389	0.000222016	0.000172061	0.000199838	0.000205364	0.000227565	0.000149861	0.000316458	0.000166511	0.000260875	0.000133208	0.000205364	0.000205363	0.000283102	0.000160961	0.000244234	0.00015541	0.000238674	0.00013875	0.000194263	0.000183163	0.000294269	0.00016096	0.000216463	0.000149868	0.000144293	0.000205397	0.000183163	0.000216465	0.000177612	0.000172061	0.000216465	0.000188712	0.000283103	0.000199796	0.000210914	0.000166511	0.000183163	0.000172062	0.000144301	0.000144308	0.00019428	0.000172054	0.00021089	0.000255318	0.000216456	0.000194262	0.000172061	0.000188712	0.000249791	0.000166511	0.000194263	0.00016096	0.000188696	0.000199813	0.000244234	0.000205364	0.000210914	0.000149859	0.000177613	0.000177612	0.000166511	0.000172052	0.000216465	0.000183163	0.000210898	0.000166486	0.000188712	0.0001221	0.000166503	0.00016096
591216	0.002	0.000249043	0.000127413	0.000212362	0.000181955	0.000181973	0.00018803	0.000358114	0.010286153	0.057089557	0.0004433	0.448408955	0.001812921	0.002126844	0.000285389	0.000455713	0.966881431	0.006575184	0.025768948	0.00067619	0.000535198	0.000273098	0.000309487	0.000394441	0.000497869	0.000504035	0.001187173	0.000303341	0.000218419	0.0006318	0.000315527	0.00018802	0.000194122	0.000151629	0.092195513	0.000358014	0.000637707	0.000254802	0.001107311	0.000248709	0.000351965	0.000188021	0.000212282	0.000157695	0.000236553	0.000157695	0.000230496	0.000188021	0.000309402	0.000121303	0.000279037	0.000242653	0.000285092	0.000248692	0.000260821	0.000163759	0.000224412	0.000139499	0.000121286	0.000133434	0.000242607	0.000181955	0.000218346	0.000169825	0.000175889	0.00022441	0.000345825	0.000254738	0.000345807	0.000236551	0.00022441	0.000188067	0.000224412	0.000151629	0.000212282	0.000260812	0.000224412	0.000242607	0.000218346	0.000103099	0.000248672	0.00018802	0.000194078	0.000175882	0.000272933	0.000230476	0.000200151	0.000181955	0.0002851	0.000218346	0.00021228	0.000260803	0.000272951	0.000181955	0.000254758	0.000157695	0.000224412	0.000218346	0.000194086	0.000181955	0.000121294	0.000175889	0.000224412	0.000248672	0.000175889	0.00021228	0.00023655	0.000242607	0.000230476	0.00020015	0.000254737	0.000181955	0.000151629	0.000224412	0.00018802	0.000212282	0.000200151	0.000218346	0.000260813	0.000242607	0.000236533	0.000194086	0.000212273	0.000163759	0.00022441	0.000266869	0.000163759	0.000218346	0.000206216	0.000212282
591217	0.002	0.000216149	0.000229248	0.000163741	0.000216149	0.00018338	0.000163916	0.000517943	0.011606681	0.062012705	0.000340842	0.486420904	0.001586404	0.002110258	0.000196519	0.00047231	0.800753804	0.007183832	0.02725205	0.00064437	0.000472856	0.000354209	0.000393363	0.000341012	0.000609837	0.000616675	0.001479373	0.000321071	0.000235798	0.000550949	0.000353832	0.0002096	0.000216247	0.000209589	0.100921897	0.00039319	0.000787231	0.000170293	0.00118908	0.00034724	0.00039318	0.000268565	0.000360438	0.000157193	0.000268555	0.000189939	0.000229236	0.000130993	0.000432479	0.000242337	0.000334102	0.000170291	0.000327555	0.000203038	0.000144092	0.00018338	0.000209598	0.000203038	0.000203038	0.000242377	0.000209589	0.000163721	0.000308049	0.000255436	0.000176832	0.000209589	0.000439103	0.000209589	0.000216129	0.000255445	0.000288184	0.000281674	0.000248886	0.000203038	0.000275096	0.000288205	0.000196489	0.000222688	0.000301304	0.000216139	0.000242337	0.000235787	0.000183392	0.000222688	0.000268536	0.000216137	0.000242337	0.000189939	0.000275125	0.000209589	0.000189929	0.000209589	0.000229238	0.000229238	0.000268526	0.000216137	0.000242336	0.000248917	0.000242336	0.000288193	0.00017684	0.000229238	0.000183371	0.000255436	0.000281646	0.00017684	0.000275076	0.00020304	0.000248888	0.000176841	0.000170291	0.000235787	0.00018339	0.000229238	0.00017684	0.000222688	0.000248886	0.000261985	0.000281635	0.000294734	0.000203038	0.000222688	0.000261987	0.000255436	0.000229227	0.000229238	0.00018339	0.000242336	0.000229236	0.000183361
591218	0.002	0.000261981	0.000203727	0.000151175	0.000145422	0.00013375	0.000209307	0.000343253	0.01019057	0.054218468	0.000436712	0.432653298	0.001660461	0.00176738	0.000267552	0.000349352	1.20248935	0.006461393	0.025438975	0.000753305	0.00041937	0.000273662	0.000349229	0.000349201	0.000459913	0.000442331	0.001260631	0.000343259	0.000197714	0.000535778	0.000220937	0.000232607	0.000197705	0.000238404	0.089045991	0.000319916	0.000640568	0.000116282	0.000985174	0.000238378	0.000372347	0.000226767	0.000191866	0.000197679	0.000226759	0.000168608	0.00024421	0.000174414	0.000284949	0.000186052	0.00026166	0.000215141	0.00029082	0.000197705	0.000255838	0.000174423	0.00021512	0.000139538	0.000273288	0.000162795	0.000244228	0.000156971	0.000226767	0.000180238	0.000116273	0.000180238	0.000366485	0.0002442	0.000261652	0.000215122	0.00027328	0.000191866	0.000261653	0.000215122	0.000302422	0.000191864	0.000191864	0.000197705	0.000145352	0.000191873	0.000261634	0.000191866	0.000145352	0.000180236	0.000162795	0.000174423	0.000232563	0.000151167	0.000255828	0.000220935	0.00016861	0.00015698	0.000215122	0.000151167	0.000232563	0.000162795	0.000186051	0.000220935	0.000220935	0.000127909	0.000203504	0.000133707	0.000220937	0.000238397	0.00021512	0.000197679	0.000255819	0.000226751	0.000244191	0.000232563	0.000226749	0.00018606	0.00016861	0.000232563	0.000203494	0.000220935	0.000250006	0.000244193	0.000191866	0.000186051	0.00029074	0.000244191	0.000220937	0.000215122	0.000215122	0.000203492	0.000209307	0.000156964	0.000174423	0.000226741
591219	0.002	0.000225487	0.000200918	0.000139979	0.000103466	0.00018257	0.000182581	0.000347103	0.010070755	0.056610401	0.00049357	0.445849983	0.001486917	0.001948647	0.000255618	0.000377839	0.475665082	0.006608988	0.026058889	0.000666295	0.000341307	0.000231337	0.000322943	0.000322761	0.000694947	0.000524273	0.001270379	0.000310471	0.000219084	0.000499643	0.000316512	0.000231283	0.000200828	0.000188673	0.094090156	0.000377537	0.000768251	0.000219086	0.001166396	0.000188655	0.00044456	0.000225169	0.000322614	0.000158228	0.000255625	0.000170399	0.000231257	0.000225209	0.00029826	0.000170399	0.000261703	0.000194751	0.000273894	0.000249513	0.000225171	0.000146057	0.000200819	0.000170399	0.000212999	0.000170399	0.000182579	0.000176484	0.000231255	0.000194743	0.000225161	0.000231274	0.000322591	0.000212998	0.000304321	0.000158228	0.000286045	0.00018257	0.000212999	0.00023734	0.000273874	0.000152141	0.000255616	0.000255607	0.000249531	0.000158228	0.000273856	0.000219095	0.000200827	0.000243428	0.000212999	0.000237387	0.000304284	0.000237351	0.000286072	0.000225169	0.000255599	0.000243427	0.000292141	0.000188657	0.000298228	0.000194742	0.000188648	0.000231255	0.000225161	0.000206913	0.000212998	0.000231265	0.000212998	0.000194742	0.000212998	0.000188657	0.000243428	0.000200827	0.000261686	0.000255599	0.000231255	0.000249512	0.00018257	0.00018257	0.000280041	0.000206914	0.000225169	0.000243428	0.000249513	0.000231255	0.000231246	0.000316483	0.000194742	0.000176486	0.000243436	0.000243427	0.000249513	0.000182552	0.000212999	0.000194742
591220	0.002	0.000316251	0.000206518	0.000212753	0.000180461	0.000154691	0.000206239	0.000348258	0.010727646	0.059278227	0.000483939	0.48207554	0.001717855	0.002149358	0.000219129	0.000406576	1.514899642	0.007070818	0.028056152	0.000692884	0.000432501	0.000283673	0.000451554	0.000380641	0.000574154	0.000399913	0.001306609	0.00038049	0.000238473	0.000490363	0.000296591	0.000193341	0.000174017	0.000180451	0.09816902	0.000367554	0.000787674	0.000219119	0.001222057	0.000264263	0.000509571	0.000199834	0.000264261	0.00021915	0.000264232	0.000167591	0.000219119	0.000167562	0.000380405	0.000232008	0.000302921	0.000199738	0.000348054	0.000174006	0.000283625	0.000238462	0.000277151	0.000180451	0.000283567	0.000154672	0.000232008	0.000212674	0.000244898	0.000199786	0.000244907	0.000296497	0.000309376	0.000232008	0.000225565	0.000225565	0.000354623	0.000180451	0.000251343	0.000199784	0.000283577	0.000193341	0.000322312	0.000231991	0.000309375	0.000167552	0.000302929	0.000257817	0.000212666	0.000199786	0.000238454	0.000244898	0.000244898	0.000174007	0.000283585	0.000154692	0.000238473	0.000199786	0.00020623	0.000244898	0.000302932	0.000238454	0.000225565	0.000219119	0.000219119	0.000193341	0.000199786	0.000238452	0.000212674	0.000232008	0.000219119	0.00029003	0.000290011	0.000199784	0.000328708	0.000199786	0.000212675	0.000296477	0.000219119	0.000225565	0.00020623	0.000141783	0.00020623	0.000193341	0.000232008	0.000186897	0.000232008	0.000251343	0.000212674	0.00020623	0.000180451	0.000167562	0.000186895	0.000193339	0.000225565	0.000225565
591221	0.002	0.000333402	0.000236895	0.000198483	0.000192073	0.00017925	0.000236905	0.000384342	0.010842014	0.060735188	0.000480546	0.474604037	0.001900174	0.002204734	0.000237018	0.000391104	1.764004539	0.006910866	0.027314325	0.000733104	0.000416757	0.000301258	0.000429503	0.000371527	0.000621966	0.000570685	0.001310732	0.000422831	0.000166445	0.000474203	0.000345948	0.000198474	0.00018567	0.000172848	0.097530566	0.000480535	0.000775843	0.000185651	0.001143101	0.000224063	0.000403543	0.000172848	0.000275298	0.000211258	0.000313748	0.000192054	0.000224061	0.000192054	0.000313737	0.000262493	0.000217662	0.000217661	0.000364979	0.000160044	0.000224063	0.00021126	0.000179241	0.000211258	0.00021126	0.000160044	0.000224065	0.000230474	0.00024968	0.000262502	0.00021126	0.000224063	0.000429174	0.000243267	0.000230464	0.000179252	0.000275315	0.000198419	0.000307294	0.000236865	0.000256071	0.000262493	0.000224061	0.000153642	0.000268894	0.000281699	0.000256072	0.000166447	0.00017925	0.000160046	0.000217661	0.000217661	0.000300924	0.000204886	0.000320128	0.000211258	0.000185653	0.00025609	0.00017925	0.000243277	0.00021126	0.000294539	0.000211258	0.000256072	0.000236866	0.000236866	0.00017925	0.000198456	0.000243259	0.00024967	0.000211258	0.000192054	0.000275277	0.000268876	0.000262483	0.000268874	0.000224063	0.000217661	0.00021126	0.000198455	0.00024967	0.000211258	0.000224061	0.000243267	0.000224063	0.000224061	0.000230464	0.000192054	0.000192054	0.000211258	0.000268876	0.000192054	0.000172848	0.000185614	0.00024967	0.000230464
591222	0.002	0.000274445	0.000254303	0.000173809	0.000187146	0.000167094	0.000193831	0.000367832	0.010952377	0.062321914	0.000508557	0.490098283	0.00149015	0.002113017	0.000220606	0.00040834	1.021960987	0.007088822	0.028946754	0.000907172	0.000468796	0.000327746	0.00040827	0.000374558	0.000582141	0.000521853	0.00145615	0.00040125	0.000240646	0.000481743	0.000334241	0.000173799	0.00029417	0.000200524	0.104214654	0.000394607	0.000796654	0.000160411	0.001408931	0.000240616	0.000428008	0.000233903	0.000307546	0.00021388	0.000347698	0.000207197	0.000247313	0.000207197	0.000334252	0.000153727	0.000267353	0.000307506	0.00031424	0.000207199	0.000280729	0.000247299	0.000240616	0.000253984	0.000187146	0.000167094	0.000207199	0.000200514	0.000247311	0.000200514	0.000233945	0.000193829	0.000280731	0.000200514	0.000327558	0.000247311	0.000233932	0.00026069	0.000314148	0.000213881	0.000280761	0.000207199	0.000180462	0.000227249	0.000167084	0.000193829	0.000227249	0.000200514	0.000240616	0.000240588	0.000240626	0.000193829	0.000280721	0.000193829	0.000253984	0.000233933	0.000207197	0.000220564	0.000294078	0.000267351	0.000294098	0.000140349	0.000240616	0.000193829	0.000267363	0.000253986	0.000227249	0.000260668	0.00033421	0.000287403	0.000260688	0.000307454	0.000207199	0.000147043	0.000240616	0.000227249	0.000294078	0.000274026	0.000220568	0.000220564	0.000233932	0.000167094	0.000240598	0.000160401	0.000280719	0.000260667	0.000287403	0.000280731	0.000247301	0.000187136	0.000253946	0.000180462	0.000240616	0.000274036	0.000240616	0.000274034
591223	0.002	0.000300609	0.000252454	0.000170557	0.00015009	0.000170536	0.000225277	0.000231959	0.011115316	0.064769853	0.000423281	0.514222695	0.001714047	0.002385182	0.000293411	0.000409948	1.012668512	0.007435418	0.029336853	0.000684539	0.000505797	0.00033468	0.000368588	0.000443962	0.000662518	0.000635549	0.001597171	0.000423302	0.00026608	0.000717788	0.000402763	0.000279755	0.000307136	0.000231968	0.105934852	0.000443934	0.000847533	0.000191024	0.001341552	0.000354892	0.000512124	0.000156913	0.000334404	0.000184201	0.000327562	0.000163734	0.000245602	0.000204669	0.000334358	0.000231957	0.000272903	0.000218313	0.000395877	0.000211492	0.000354861	0.000252457	0.000204669	0.000225136	0.000204669	0.000218313	0.000313857	0.000245602	0.000218313	0.00020467	0.000156912	0.000163734	0.000354824	0.000231968	0.000231957	0.000204669	0.000286547	0.000177369	0.000266069	0.000245602	0.000286557	0.000156912	0.000225136	0.000231957	0.000252423	0.000211492	0.00023876	0.000252425	0.000191024	0.000313834	0.000184181	0.000245633	0.000272891	0.00026608	0.000279755	0.00021149	0.000225116	0.000259246	0.000252425	0.000225134	0.000272891	0.000218313	0.00023878	0.000204669	0.000266068	0.00021149	0.000231957	0.000218303	0.00026608	0.000272913	0.000279714	0.000286545	0.000184201	0.000204669	0.000204669	0.000218313	0.000265988	0.000184203	0.000225134	0.00017738	0.000218313	0.000197845	0.00023878	0.000286535	0.000252425	0.000225134	0.000313836	0.000191024	0.000334312	0.000170557	0.00023878	0.000259246	0.000245602	0.000286535	0.00023878	0.000218313
591224	0.002	0.00033017	0.000159011	0.000182438	0.000141242	0.000153039	0.000229527	0.000282643	0.010158237	0.05507056	0.000447853	0.437851974	0.001586204	0.001990876	0.000194244	0.000394908	1.128227732	0.006709098	0.025780863	0.000662141	0.000436568	0.000300543	0.000389022	0.000347494	0.00062471	0.000548218	0.001270453	0.000382832	0.000182438	0.000548155	0.000329737	0.000176552	0.000241315	0.000170667	0.089516694	0.000412378	0.000748862	0.000205987	0.001145447	0.000247227	0.000370949	0.000170668	0.000270822	0.000176554	0.000247201	0.000164782	0.000176552	0.000235535	0.000247211	0.000129471	0.000270775	0.000235403	0.00027668	0.000282502	0.000170668	0.000211863	0.000217757	0.000194207	0.000229517	0.000158897	0.000188322	0.000164782	0.000264829	0.000200093	0.000223634	0.000182438	0.00028252	0.000235413	0.000211863	0.000188331	0.000253094	0.000176552	0.000229518	0.000211864	0.000306167	0.000211863	0.000211864	0.000141241	0.000270741	0.000176544	0.000241297	0.000247173	0.000141242	0.000182437	0.000164781	0.000135357	0.000223643	0.000211863	0.000294316	0.000247173	0.000223633	0.000194207	0.000253067	0.000164774	0.00022952	0.000223634	0.000241297	0.000223633	0.000211863	0.000200093	0.000164774	0.000200093	0.000200094	0.000164782	0.000217748	0.000217748	0.000223633	0.000282511	0.00024129	0.000205978	0.000223634	0.000223633	0.000135356	0.000211863	0.000200093	0.00020597	0.000194208	0.000253059	0.000253111	0.000194208	0.000200084	0.000229518	0.000288388	0.000182419	0.000247173	0.000164756	0.000170667	0.000205978	0.000176554	0.000194207
591225	0.002	0.000363103	0.000290387	0.000171416	0.000237361	0.000164813	0.00020437	0.000316533	0.011052692	0.06061621	0.000475158	0.486758231	0.001743377	0.002244344	0.000257179	0.000376346	0.921808471	0.006610087	0.027908359	0.000668464	0.000535031	0.00033673	0.000435799	0.000342943	0.000666792	0.000580969	0.001363106	0.000409067	0.000197962	0.00053486	0.000329748	0.000217555	0.000243936	0.000237371	0.101506785	0.000382572	0.000904963	0.000230738	0.001163793	0.000217553	0.000494833	0.000197776	0.000263724	0.00020437	0.000342922	0.000263731	0.000184591	0.000171406	0.00033629	0.000230778	0.000323066	0.000171406	0.000329677	0.00020437	0.000243925	0.000230779	0.00020437	0.000237351	0.000270324	0.000191183	0.000243926	0.000184601	0.000309881	0.000210961	0.000204368	0.000204368	0.000435379	0.000204368	0.000356107	0.000263701	0.000296694	0.000184601	0.000309902	0.000250536	0.000296684	0.000243925	0.000237333	0.00025711	0.000250507	0.000158221	0.000276908	0.000197776	0.000145035	0.000177998	0.000250518	0.000290075	0.00020437	0.000250508	0.000303276	0.000243925	0.000276886	0.000191195	0.000323056	0.000210961	0.000296655	0.000184591	0.000145016	0.000171406	0.000217553	0.000263701	0.000217543	0.000204368	0.000243923	0.000290081	0.000263701	0.000250516	0.000217555	0.000191183	0.000184591	0.000276886	0.000217553	0.000257118	0.000210961	0.000210961	0.000177998	0.000197776	0.000283471	0.00020437	0.000230738	0.000230738	0.000191173	0.000290073	0.000197776	0.00025711	0.000204368	0.000191183	0.000151628	0.000217553	0.000316463	0.000224146
591226	0.002	0.000232244	0.000154604	0.000143571	0.00013252	0.000121462	0.000160109	0.00036465	0.009024093	0.053330623	0.000408925	0.410373393	0.001309843	0.001577621	0.000176721	0.000376039	0.71030034	0.006143926	0.023713388	0.000588157	0.000453892	0.000309636	0.000337186	0.000331524	0.000508493	0.000409039	0.001246888	0.000320598	0.000215334	0.000464451	0.000259571	0.000138024	0.000204276	0.000154588	0.085527284	0.000336992	0.000752425	0.000193242	0.001141175	0.000149068	0.000375664	0.00016563	0.00024852	0.000237436	0.000204285	0.000220864	0.000237403	0.000171151	0.000347943	0.000160149	0.000281636	0.000182193	0.000314798	0.000220864	0.000292695	0.00016563	0.000215319	0.000149066	0.000198755	0.000193234	0.000193227	0.000160108	0.000248486	0.00016563	0.000160109	0.000176672	0.000314757	0.000171151	0.000270553	0.000121462	0.000209797	0.00016563	0.000215302	0.000182192	0.000193243	0.000171127	0.000198755	0.000231907	0.000160108	0.000209799	0.000314838	0.000160108	0.00017115	0.000154588	0.000138024	0.000165646	0.000209797	0.000231882	0.000237403	0.000149058	0.000187713	0.000171151	0.000237421	0.000231873	0.000253983	0.000160108	0.000215319	0.000187713	0.000237386	0.000154588	0.000121453	0.000187713	0.000209797	0.000193235	0.000215318	0.000231881	0.000193243	0.000160101	0.000226361	0.000182192	0.000220839	0.000149066	0.000182192	0.000182192	0.000182193	0.000149066	0.000231892	0.00016563	0.000176672	0.00017115	0.000231881	0.000187713	0.000242939	0.0001601	0.00016563	0.000160108	0.000126982	0.000187712	0.000215319	0.000193235
591227	0.002	0.000237739	0.000182212	0.000126979	0.000165641	0.000149144	0.000154591	0.000270614	0.009040625	0.052199549	0.000342666	0.412729917	0.001382456	0.001801085	0.000220996	0.000431392	0.802676646	0.006013108	0.023890646	0.000487982	0.000337329	0.000248658	0.000348093	0.000364845	0.000530972	0.000420068	0.001074852	0.000276222	0.000242999	0.000447773	0.000204278	0.000193262	0.000231899	0.000176667	0.084058798	0.000453288	0.000736036	0.000209808	0.001174905	0.000221045	0.000386744	0.000149061	0.000303785	0.00013802	0.000182188	0.000265057	0.000204295	0.000149061	0.000303717	0.000171144	0.000242901	0.000160103	0.000248453	0.00019875	0.000292703	0.000198791	0.000231881	0.000193228	0.000171145	0.000182186	0.000182187	0.000165624	0.000182187	0.000187707	0.000253982	0.00026508	0.000342444	0.000187707	0.000209807	0.000259487	0.000325943	0.000187707	0.000259497	0.000204269	0.000276065	0.000187707	0.000187708	0.00020979	0.000193235	0.00021532	0.0002871	0.000171144	0.000209791	0.000204269	0.000176665	0.000237394	0.000215321	0.000220833	0.000165632	0.000198749	0.000226361	0.000187707	0.000231883	0.000198765	0.000303695	0.000176665	0.000226371	0.00014354	0.000132491	0.00020979	0.000276091	0.000171144	0.000165616	0.000248444	0.000231873	0.000226353	0.000165624	0.000165624	0.000204271	0.000198749	0.000220832	0.000160103	0.000226353	0.000143541	0.000253974	0.000154566	0.000215303	0.000176657	0.000231881	0.000193228	0.000237394	0.000160103	0.000176665	0.00020427	0.000198749	0.000231873	0.000176665	0.000187707	0.00020427	0.000165624
591228	0.002	0.000245989	0.000150756	0.000122812	0.000128394	0.000117229	0.00017866	0.000284873	0.009859003	0.051813779	0.000480799	0.41425157	0.00128533	0.001809208	0.000167496	0.00041938	1.031662567	0.006125192	0.023448334	0.000532697	0.000441774	0.00027391	0.00025703	0.000357563	0.000441447	0.000536811	0.001238843	0.000312914	0.000173069	0.000435902	0.000240108	0.000161904	0.000122812	0.000156314	0.085919433	0.000368921	0.000682184	0.000173061	0.001182472	0.000223319	0.000413531	0.000212146	0.000234501	0.000161888	0.000156306	0.000184218	0.000234476	0.000184243	0.000267997	0.000178635	0.000312771	0.000156306	0.000346269	0.000228902	0.000195383	0.000122811	0.00021773	0.000161888	0.000178635	0.000184218	0.000240058	0.000178652	0.000200966	0.000184217	0.000234475	0.000156306	0.000346295	0.0001898	0.000173044	0.000167496	0.000329542	0.000206546	0.000273552	0.000195381	0.000223295	0.000161888	0.000228878	0.000178637	0.000128394	0.000184218	0.000256806	0.000145141	0.0001898	0.000200964	0.000223295	0.000184218	0.000217719	0.000167471	0.000189826	0.000167471	0.000212129	0.000128385	0.000256796	0.0001898	0.000273585	0.000223294	0.000256807	0.000106056	0.000212129	0.000156306	0.000245623	0.000167471	0.000217712	0.000228884	0.000228868	0.000206547	0.000128385	0.000189808	0.000228877	0.000156306	0.000184218	0.000245633	0.000128386	0.000212129	0.000150723	0.000184217	0.000195366	0.000145133	0.000228877	0.000156305	0.000217712	0.000184218	0.000228877	0.000234458	0.000161888	0.000178635	0.0001898	0.000167479	0.000195383	0.000217704
591229	0.002	0.000315085	0.000179959	0.000237625	0.000192598	0.000160498	0.000231166	0.000424032	0.010892246	0.060367996	0.000481982	0.469973715	0.001451277	0.002003366	0.000295386	0.000418054	0.893055199	0.006977946	0.02800375	0.000683831	0.000443805	0.000231368	0.000398288	0.000417682	0.00046902	0.000585085	0.001191813	0.000295445	0.000256809	0.000462723	0.000295405	0.000192598	0.000167042	0.000211869	0.098152808	0.000437212	0.000932889	0.000243977	0.001242981	0.000288965	0.000423969	0.000192598	0.000333982	0.000205438	0.000269658	0.0001926	0.000192627	0.000141239	0.000411102	0.000147668	0.000301797	0.000179759	0.000378885	0.000237548	0.000308206	0.000186178	0.000199027	0.000192598	0.000192598	0.000186178	0.000269658	0.000237538	0.000256807	0.000199018	0.000218268	0.000250388	0.000346802	0.000282488	0.000353175	0.000154079	0.000218307	0.000282507	0.000186178	0.00017333	0.000243958	0.000186178	0.000205438	0.000231127	0.000166919	0.000166919	0.000295357	0.000186178	0.000250378	0.000205438	0.000237558	0.000211992	0.000269676	0.000231119	0.000243967	0.000224699	0.00017333	0.000186178	0.000276067	0.000166919	0.00021828	0.000179759	0.000218278	0.000205438	0.000237538	0.000179749	0.000134818	0.000179759	0.000186178	0.000250388	0.000218288	0.000250388	0.000192598	0.000308168	0.000211859	0.000179759	0.000308177	0.000186179	0.000205438	0.000179749	0.000211849	0.000243958	0.000263229	0.000205438	0.00021828	0.000160498	0.000327438	0.000166919	0.000199018	0.000263218	0.000256797	0.000269647	0.000192581	0.000211848	0.000224679	0.000179759
591230	0.002	0.000248911	0.000272475	0.000112435	0.00012427	0.000159776	0.00018349	0.000331568	0.009932514	0.055740899	0.000432493	0.443679825	0.001421425	0.001984694	0.000266551	0.00040294	0.812013946	0.006190536	0.025441585	0.000540829	0.000426789	0.0002844	0.000308115	0.000384932	0.000527315	0.000491885	0.001164025	0.000290108	0.0002012	0.000580775	0.000278315	0.000224879	0.000201219	0.000183456	0.089812818	0.000444359	0.000735062	0.000189364	0.001151919	0.000284136	0.0003612	0.000218953	0.000195283	0.000189364	0.000183439	0.000248549	0.000112435	0.000201208	0.000319636	0.000213026	0.000218962	0.000218952	0.000301829	0.000165694	0.000207109	0.000183446	0.000201201	0.000195283	0.000177529	0.000183448	0.000319625	0.000177529	0.000159768	0.000177529	0.0002012	0.000159777	0.000290012	0.000147941	0.000242632	0.000183448	0.00022487	0.000165694	0.000248542	0.000218953	0.000313802	0.000153859	0.000260386	0.000153859	0.000189366	0.000100591	0.000242624	0.000171612	0.000189364	0.000248542	0.000195283	0.000242624	0.000236705	0.000207125	0.000195283	0.000177529	0.000218952	0.000224863	0.00024854	0.000218953	0.000218953	0.000218953	0.00022487	0.00012427	0.000153859	0.000213036	0.000189364	0.000189364	0.000230787	0.000207118	0.000218953	0.000207127	0.000189364	0.00024854	0.000195283	0.000153859	0.000230788	0.000195283	0.000213035	0.000177528	0.000189364	0.000236705	0.000183446	0.000207118	0.000272203	0.000218952	0.000218944	0.000213035	0.000254457	0.000147941	0.000207118	0.000177512	0.000207118	0.000183446	0.000207116	0.000165694
591231	0.002	0.00028022	0.000243537	0.00020685	0.000133844	0.000146012	0.000152104	0.000310468	0.010585337	0.056504807	0.000493525	0.443427148	0.001591139	0.001917283	0.00023727	0.000463011	0.839596592	0.006565668	0.025776212	0.000666205	0.000420471	0.000286232	0.000402025	0.000438495	0.000554333	0.000530029	0.001221437	0.000286043	0.000225111	0.000554457	0.000346901	0.000146011	0.00020685	0.000212942	0.094943119	0.000304358	0.000725096	0.00017643	0.001128992	0.000279865	0.000346962	0.000194682	0.000243372	0.000255567	0.000255532	0.000194682	0.00017643	0.00017643	0.000340806	0.000133844	0.000243363	0.000219018	0.000304239	0.000194682	0.000200785	0.000188599	0.000188598	0.000194693	0.000188598	0.000267709	0.000231187	0.000194682	0.00025552	0.000146012	0.000212933	0.000194682	0.000359047	0.000249437	0.000285967	0.000182515	0.000267799	0.000170347	0.000267697	0.000139927	0.000261623	0.000219018	0.000255529	0.00020685	0.000231187	0.000200766	0.000249437	0.000237279	0.000273772	0.000219018	0.000194682	0.00012776	0.000200776	0.000158189	0.000273791	0.000206852	0.000225129	0.000225101	0.000292034	0.000212935	0.000243354	0.000194682	0.000225102	0.000145985	0.000170347	0.00023727	0.00023727	0.000121677	0.000243353	0.000146002	0.000285978	0.00028596	0.000310284	0.000133835	0.000255531	0.000121676	0.00020685	0.000206852	0.000243353	0.000219046	0.000200767	0.000212933	0.000170347	0.000188598	0.000231185	0.000279865	0.000267698	0.000152095	0.000200766	0.00020685	0.000152095	0.000255529	0.000243353	0.000231194	0.00025552	0.000103406
591232	0.002	0.00027503	0.000168574	0.000168528	0.000199743	0.00018726	0.000112345	0.000337252	0.010458482	0.058170217	0.00035602	0.461925612	0.001487039	0.002030104	0.000243433	0.000387581	0.95694096	0.006637393	0.026014772	0.000721056	0.0004691	0.000318776	0.000393498	0.000324917	0.000568799	0.000506334	0.001404145	0.000343511	0.000193502	0.00047486	0.000318435	0.000168535	0.000262251	0.000224727	0.095203578	0.000393446	0.000925786	0.000237238	0.001208477	0.000212207	0.000368444	0.000262147	0.000293438	0.000205966	0.000299688	0.000262158	0.000199762	0.000243414	0.000312131	0.000237172	0.000181001	0.000205948	0.000412096	0.000174759	0.000199724	0.00013731	0.00023095	0.000124827	0.000212207	0.000205966	0.000249684	0.000174759	0.000212207	0.000199724	0.000237172	0.000199724	0.000412148	0.000193484	0.0002247	0.000218458	0.000262195	0.00017475	0.000274642	0.000218449	0.000262138	0.000199724	0.000149794	0.000168517	0.000230941	0.000181001	0.000174757	0.000168518	0.000205965	0.000199724	0.00013731	0.000243452	0.000237172	0.000199724	0.000249702	0.000180999	0.00018724	0.000174759	0.000181001	0.000218449	0.000343361	0.000249692	0.000199724	0.000249694	0.000199752	0.000218447	0.000218449	0.000212216	0.000243414	0.000180999	0.00026838	0.000243414	0.000230921	0.000180999	0.000199724	0.000168517	0.000218447	0.000180999	0.000162275	0.000237172	0.000299596	0.000255897	0.000137301	0.000193482	0.000162276	0.000205966	0.000255897	0.000280872	0.000205965	0.00022469	0.000243413	0.000180999	0.000162276	0.000218447	0.000218449	0.000268389
591233	0.002	0.000277783	0.000206614	0.000159339	0.000177053	0.000188856	0.000218381	0.00041937	0.010017253	0.054265214	0.000395746	0.43096643	0.001453597	0.001948875	0.000230315	0.000325056	0.935933759	0.005831422	0.025144423	0.000563078	0.000502491	0.000265909	0.000354443	0.00026578	0.000549424	0.000508257	0.001148609	0.000301178	0.000259683	0.000514046	0.000271504	0.00024788	0.000242013	0.000153438	0.089189743	0.000348377	0.000744855	0.000218408	0.001202041	0.000253772	0.000413416	0.000165241	0.000295173	0.000182945	0.000182945	0.000153437	0.000224257	0.000194749	0.000318764	0.000171142	0.000318752	0.000177044	0.000342396	0.000236067	0.000277395	0.00020655	0.000200651	0.000182945	0.000171142	0.000224257	0.000194749	0.00024196	0.000165215	0.000171143	0.000212479	0.000212453	0.000330558	0.000212498	0.00024788	0.000188847	0.000212456	0.000230156	0.000289198	0.000141635	0.0002892	0.000129823	0.000247871	0.000177035	0.00020065	0.000159339	0.000230158	0.000194749	0.000212453	0.000241978	0.000236058	0.000182946	0.000236058	0.000153421	0.00020065	0.000188857	0.00024196	0.000230158	0.00020065	0.000212453	0.000271467	0.00024196	0.000230158	0.000106217	0.000241978	0.000147536	0.000212454	0.000159339	0.00020065	0.000230158	0.00020065	0.000206552	0.000247863	0.000177044	0.000289198	0.000200651	0.000253763	0.000194739	0.000182909	0.000289189	0.000224257	0.000236058	0.000241969	0.000206552	0.000259664	0.00020065	0.000265587	0.00020655	0.00027737	0.000218353	0.000212453	0.000177043	0.000182945	0.000171142	0.000171142	0.000182946
591234	0.002	0.000352302	0.000236808	0.000145566	0.000200189	0.000200164	0.000188024	0.000364119	0.010416759	0.056907655	0.000443225	0.454645256	0.001389011	0.001849774	0.000163762	0.000334027	1.294402677	0.006318365	0.027119268	0.000755783	0.000437806	0.000254941	0.000455626	0.000248841	0.000637848	0.000552926	0.001572172	0.000321668	0.000212285	0.000449276	0.000333774	0.000267151	0.000218522	0.000169828	0.092872253	0.000449147	0.000753535	0.000206219	0.001137582	0.000224415	0.000437088	0.000188024	0.000309412	0.000139519	0.000242621	0.00020622	0.000230481	0.000218449	0.000303311	0.000236546	0.00020622	0.000169828	0.000321553	0.000188033	0.000212285	0.000169837	0.000266882	0.000175892	0.000242628	0.000236546	0.000218361	0.000194088	0.000297254	0.000169828	0.000169828	0.000188024	0.000285096	0.000188024	0.000303337	0.000181958	0.00023048	0.000188023	0.000224406	0.000224414	0.000285087	0.00019407	0.000206219	0.000181949	0.000200153	0.000169828	0.00032156	0.000175892	0.000175894	0.000139501	0.000175883	0.000212283	0.00023048	0.000169828	0.000260835	0.00012737	0.000272937	0.000175892	0.000175894	0.000188023	0.000260826	0.000163753	0.000266882	0.000157697	0.000248685	0.000181958	0.000218349	0.000206219	0.000200153	0.00025476	0.000248685	0.000181958	0.000206219	0.000224414	0.00026688	0.000163762	0.000242612	0.000200154	0.000163762	0.000157697	0.000206219	0.000218351	0.000279012	0.000188024	0.000157697	0.000194088	0.000194088	0.000206219	0.000181958	0.000188024	0.000212274	0.000194088	0.000206228	0.000188023	0.000212285	0.000175892
591235	0.002	0.000211076	0.000216748	0.000119631	0.000170919	0.000176599	0.000153811	0.000376272	0.009578613	0.053926585	0.000410614	0.425194488	0.001385668	0.001817744	0.000205227	0.000416584	0.817542986	0.006310184	0.024093695	0.000623795	0.00053125	0.000268127	0.000342163	0.000279362	0.000627673	0.000473629	0.001154877	0.000262084	0.0002051	0.000547707	0.000313457	0.000176606	0.000216476	0.000182303	0.086676006	0.000376262	0.000667511	0.000262082	0.000999683	0.000296339	0.000336332	0.000176597	0.000256371	0.00024502	0.000216475	0.000170902	0.000136721	0.000176607	0.000239256	0.000142417	0.000193688	0.000159508	0.000244969	0.000176589	0.000239287	0.000153811	0.000233566	0.000170902	0.000199384	0.000119631	0.000267771	0.000165204	0.000250665	0.000210787	0.000205073	0.000159508	0.000353334	0.000227878	0.000319161	0.000182295	0.000210778	0.00022787	0.000205083	0.000210779	0.000302028	0.000239333	0.000193688	0.000176597	0.000176597	0.000142417	0.000216475	0.000199384	0.000239262	0.000142417	0.000182295	0.000165204	0.000233566	0.000205082	0.000216476	0.000227877	0.000159508	0.000182295	0.000250663	0.000176597	0.00019369	0.000262101	0.000256361	0.000199376	0.000216475	0.000142417	0.000199384	0.000256379	0.000182295	0.000222172	0.000182295	0.000210779	0.000205082	0.0001709	0.000227868	0.000199386	0.000210778	0.000216475	0.000233581	0.000227868	0.000216509	0.000148115	0.000176597	0.000216475	0.000239262	0.000153811	0.000170902	0.000176597	0.000199384	0.000170902	0.000176599	0.000205082	0.000210779	0.000182295	0.000244959	0.000205082
591236	0.002	0.000304564	0.000240755	0.000158386	0.000139379	0.000183726	0.000171065	0.000412084	0.010295708	0.059155391	0.000418607	0.470409414	0.001528142	0.001893839	0.000310682	0.000412421	0.917494009	0.006532721	0.027548814	0.000718968	0.000444331	0.000348949	0.000348667	0.000272567	0.000691626	0.000488445	0.001533483	0.000348593	0.000266267	0.000520197	0.0002788	0.000196406	0.000114037	0.000164721	0.095726024	0.000488344	0.000825153	0.000316951	0.001201039	0.000316849	0.000412051	0.000177392	0.000234411	0.000234411	0.000272462	0.000228113	0.000221738	0.000158385	0.000418333	0.000190062	0.000272432	0.000139378	0.000361216	0.000272508	0.000247091	0.00022174	0.000183728	0.000183726	0.000196399	0.000196399	0.000297794	0.000183709	0.000234419	0.000177392	0.000202733	0.000196399	0.000354853	0.000139379	0.000272451	0.000177392	0.000209068	0.000234411	0.000259762	0.000196399	0.000272442	0.000196397	0.000215405	0.000183718	0.000221738	0.00020906	0.000240745	0.000164721	0.000183726	0.000177392	0.000215404	0.000171056	0.00022174	0.000196399	0.000266096	0.00022174	0.000240745	0.000196399	0.000266128	0.000158385	0.000259752	0.000247081	0.000152049	0.000171057	0.000101366	0.000253435	0.000164711	0.000209068	0.000240745	0.000247081	0.000196397	0.000209068	0.000234411	0.00025977	0.000278759	0.000215386	0.000259752	0.000297783	0.000215404	0.000285094	0.000215404	0.000196397	0.000215367	0.000253418	0.000266088	0.000221738	0.00022174	0.00029143	0.000247081	0.000215404	0.000247081	0.000196397	0.00022174	0.000196397	0.000266096	0.000190053
591237	0.002	0.000301958	0.000144715	0.000174853	0.000132639	0.000180885	0.000168842	0.000313731	0.010014993	0.056782172	0.00041034	0.445356976	0.001570439	0.001857887	0.000192996	0.000446864	0.462792588	0.006308431	0.025967667	0.000678213	0.000453488	0.000338151	0.000350157	0.000356072	0.000464724	0.000489088	0.001228149	0.000337919	0.000229163	0.000380212	0.000301599	0.000162796	0.000174853	0.000138677	0.092275074	0.000319698	0.000791378	0.000180883	0.001264816	0.000217104	0.000337858	0.000192942	0.000301565	0.000132656	0.000253273	0.000211085	0.000229118	0.000150735	0.000313651	0.000192942	0.000307582	0.000186912	0.000277392	0.000192924	0.000186913	0.000223088	0.000168824	0.000192942	0.00027137	0.000150735	0.000211031	0.000217061	0.000168824	0.000235148	0.000168824	0.000229138	0.000368032	0.000211031	0.000271364	0.000205001	0.000283437	0.000180883	0.000283383	0.000186922	0.000150737	0.000217061	0.000241177	0.000235148	0.000223089	0.000198972	0.000265303	0.000241159	0.000217059	0.000162794	0.000186912	0.000223089	0.000156765	0.000205001	0.000229118	0.000223098	0.000229118	0.000186912	0.000235148	0.000241177	0.000301481	0.000235148	0.000235148	0.000162794	0.000180883	0.000174854	0.000223088	0.000205001	0.000132638	0.000186912	0.000211029	0.000168824	0.000186912	0.000211031	0.000271326	0.000198972	0.000204991	0.000211031	0.000241177	0.000150735	0.000174862	0.000283365	0.000217059	0.000174853	0.000235147	0.000277382	0.000247171	0.000174853	0.000223089	0.000192942	0.000162794	0.000247207	0.000186913	0.000205002	0.000211031	0.000211031
591238	0.002	0.000274511	0.000163341	0.000157483	0.000134151	0.000192488	0.000128319	0.000379452	0.010132758	0.054518449	0.000420469	0.440191339	0.001494874	0.001607421	0.000291965	0.000379708	0.779382299	0.006343303	0.024746047	0.000585915	0.000432394	0.000239453	0.000338578	0.000338515	0.000525486	0.000443766	0.001170798	0.00033856	0.000145816	0.000496606	0.000285855	0.000215818	0.000163333	0.000256742	0.089389434	0.000426246	0.000888804	0.000174989	0.001099983	0.000245	0.000396965	0.000192478	0.0002976	0.000227475	0.000256674	0.00015165	0.000157501	0.000227483	0.000355934	0.000186654	0.000256665	0.00022751	0.000297571	0.00016914	0.000250831	0.000145816	0.000163308	0.00019832	0.000163315	0.000180812	0.000209976	0.000169148	0.00023914	0.000151643	0.000209967	0.000169147	0.000373555	0.000157482	0.000274277	0.000157482	0.000268321	0.000209978	0.000192479	0.000215809	0.000262488	0.00015165	0.000233315	0.00015165	0.00019832	0.000169147	0.000250805	0.000163315	0.000180805	0.000169147	0.000204144	0.000209976	0.000256639	0.00017498	0.000262471	0.000134151	0.000221641	0.000180814	0.000244972	0.000157482	0.000209976	0.000209976	0.000169148	0.000192478	0.000145816	0.00015165	0.000204144	0.000180814	0.000198311	0.000204144	0.000250805	0.000227501	0.000297503	0.000221641	0.00023914	0.000274145	0.000204135	0.000134152	0.000250805	0.000233307	0.000227457	0.00016914	0.000244973	0.000209976	0.000192478	0.000180812	0.00019247	0.000128319	0.00023914	0.000163306	0.000244973	0.000139984	0.000204144	0.000250804	0.000262479	0.000180812
591239	0.002	0.000300338	0.000261671	0.000133993	0.000204178	0.00021056	0.000185036	0.000312871	0.010615432	0.059884512	0.000523818	0.479819042	0.00191336	0.002100674	0.000242481	0.000447293	1.202015069	0.006683244	0.02722462	0.000827156	0.000402721	0.000293746	0.000332079	0.000408919	0.000523899	0.000479142	0.001454388	0.000376703	0.000255251	0.000498176	0.000325583	0.000223321	0.000242473	0.000248957	0.096251334	0.000351049	0.000895121	0.000172275	0.001241893	0.000216941	0.000363837	0.000178656	0.000306327	0.000274642	0.000268079	0.000242461	0.00023608	0.000204178	0.000440483	0.000146753	0.000280784	0.000287174	0.000312707	0.00023608	0.000287135	0.000146753	0.000185036	0.000204178	0.000223319	0.000204178	0.000274384	0.000242463	0.000178656	0.000178656	0.00021056	0.000223321	0.000242461	0.000274395	0.000248833	0.000229664	0.000299944	0.0002297	0.000338208	0.000242461	0.000248843	0.000223319	0.000351	0.000185036	0.0002297	0.000242461	0.00021056	0.000216939	0.000248843	0.000268014	0.000204178	0.000191416	0.000204178	0.000223321	0.000280756	0.000223321	0.000261613	0.000236082	0.000248841	0.000229702	0.00020417	0.000216939	0.00021056	0.000242463	0.000204178	0.00021056	0.000280735	0.000197797	0.000178656	0.000229702	0.000248841	0.000165895	0.000172275	0.0002297	0.000293525	0.000280786	0.00021056	0.000204178	0.00023608	0.00021056	0.000236082	0.000204178	0.000165895	0.000216939	0.000153124	0.000293517	0.000197797	0.0002297	0.000204178	0.000146743	0.000287155	0.000236082	0.000255224	0.000197797	0.000178655	0.0002297
591240	0.002	0.000282902	0.000158922	0.00015301	0.000164806	0.000212149	0.000141248	0.000317982	0.010050203	0.055231071	0.000465595	0.431552888	0.001467368	0.00185969	0.000206	0.000436129	0.686206263	0.006357637	0.025124773	0.000691676	0.000407042	0.000247485	0.000347404	0.000294488	0.000548241	0.000459603	0.00138904	0.000317962	0.000241329	0.000477168	0.000371037	0.000205974	0.000188337	0.00014124	0.089392406	0.000317883	0.000636523	0.000217745	0.001074386	0.000265036	0.000441733	0.000211861	0.000323815	0.00015301	0.00030033	0.000182444	0.000235399	0.00017655	0.000329635	0.000205974	0.000317913	0.000153009	0.000300208	0.000135356	0.000270719	0.000182434	0.000170664	0.00023541	0.00021186	0.000147126	0.00017655	0.00020009	0.000258949	0.000170666	0.00017655	0.00022364	0.000270756	0.00016478	0.000205975	0.000182436	0.000217789	0.000194204	0.000270738	0.000270744	0.000270735	0.000270816	0.000205975	0.000205974	0.000247215	0.00017655	0.000235399	0.00018832	0.000123584	0.000205975	0.000170664	0.00018832	0.000241285	0.000182436	0.000282496	0.000223638	0.00020009	0.000194204	0.000194188	0.000194205	0.000311932	0.000170664	0.000258958	0.000229515	0.00021186	0.00015301	0.000135354	0.000205974	0.000176541	0.000200118	0.000170666	0.00020009	0.000253055	0.000135355	0.000194205	0.00029425	0.00015301	0.00018832	0.000270727	0.00018832	0.000182444	0.000200107	0.000194205	0.00021186	0.000188318	0.000247169	0.000258941	0.000194204	0.000205968	0.00021186	0.00018832	0.000182434	0.000235426	0.00015301	0.000194205	0.000264842
591241	0.002	0.000234368	0.000160175	0.000191152	0.000221791	0.000197149	0.000184826	0.000431568	0.010408927	0.057347083	0.00043168	0.461085221	0.001610668	0.001810809	0.000222	0.000246479	0.787917378	0.006756933	0.026184346	0.000724244	0.000431957	0.000345508	0.000363715	0.00030825	0.000524142	0.000499703	0.00129257	0.000314383	0.000295837	0.000524362	0.000357452	0.00022178	0.000209459	0.000215766	0.093447761	0.000419202	0.000771376	0.000203336	0.001118576	0.0002218	0.000413098	0.000240281	0.000289631	0.000172496	0.00024644	0.000240271	0.000160175	0.00021562	0.0003143	0.000234102	0.000308059	0.000240262	0.000320406	0.000320442	0.000197138	0.000190978	0.000203299	0.000184817	0.000141692	0.000166334	0.000197138	0.000209486	0.00022178	0.000172496	0.000190978	0.000209459	0.000375972	0.000215619	0.000277234	0.000227941	0.00021562	0.00022178	0.000308047	0.000240262	0.000283405	0.000178655	0.000289565	0.00021562	0.000209459	0.000215657	0.000289574	0.000160173	0.00022178	0.000184817	0.000240271	0.000184817	0.000246422	0.000172514	0.000264923	0.000178655	0.000184817	0.000203299	0.000240264	0.000197138	0.000258754	0.00021562	0.000264913	0.000190978	0.000209468	0.000190978	0.000166334	0.000190996	0.000215619	0.000314188	0.000215619	0.000203299	0.000209459	0.000178648	0.000215611	0.000209459	0.000166336	0.000240262	0.000252583	0.000147844	0.000252583	0.00021562	0.000227941	0.000197138	0.00022178	0.000227941	0.000320359	0.000209433	0.000252583	0.000166325	0.000215619	0.000184817	0.000215619	0.000209459	0.000172514	0.000277234
591242	0.002	0.000337794	0.000219102	0.000142017	0.000201191	0.000153861	0.000165759	0.00036115	0.010285946	0.056415919	0.000462245	0.44285651	0.001451203	0.001804863	0.000230833	0.000385223	0.782519094	0.006264703	0.025520527	0.000630036	0.000432684	0.000379164	0.000343502	0.00040884	0.000574729	0.000414611	0.001342774	0.000254512	0.000254529	0.000485856	0.000301957	0.00024263	0.000189461	0.000218979	0.090579841	0.000426379	0.000776638	0.000230918	0.001074212	0.000266312	0.000479799	0.000213034	0.000266433	0.000207109	0.000272234	0.000183438	0.000201191	0.000218952	0.000295958	0.000165687	0.000289988	0.000153852	0.00024855	0.000260374	0.000242639	0.000130183	0.000236721	0.000272323	0.000302025	0.000254483	0.000171605	0.000195273	0.000195274	0.0002071	0.000254447	0.000195273	0.000402664	0.000153836	0.000290031	0.000218943	0.000248566	0.000171596	0.000213025	0.000248529	0.000218943	0.000183438	0.000230778	0.000201173	0.000218952	0.000189356	0.000278163	0.000254456	0.000236705	0.000213025	0.000266282	0.000165687	0.000189365	0.000124256	0.00024263	0.000218942	0.000230778	0.00022486	0.000266291	0.000230777	0.000266301	0.000177521	0.000272209	0.000236704	0.000236695	0.000195273	0.000218952	0.000207107	0.000278127	0.000242611	0.000254447	0.000189356	0.000213025	0.000171603	0.000260364	0.000165687	0.000242623	0.000189356	0.000171603	0.000124264	0.000183438	0.000183439	0.000242613	0.00015977	0.00022486	0.000177521	0.000260365	0.000165687	0.000177505	0.000171603	0.000177521	0.000153834	0.000177521	0.000153852	0.000165678	0.000189356
591243	0.002	0.000282063	0.000227772	0.000185789	0.000143822	0.000107867	0.000161799	0.000317753	0.010212712	0.056758152	0.000407875	0.438534443	0.001482464	0.001876858	0.00021576	0.000348044	1.141837032	0.006438455	0.026430137	0.000674452	0.000420154	0.000270033	0.000342035	0.000437903	0.000419774	0.000461867	0.001196584	0.000323887	0.000203775	0.000485996	0.000353788	0.000221726	0.000185796	0.000233711	0.092317348	0.00038972	0.000594028	0.000161799	0.001009407	0.000209748	0.000389717	0.000179779	0.000311776	0.000275891	0.0003237	0.000173784	0.000203748	0.000251698	0.000311654	0.000161799	0.000245741	0.000155782	0.000269677	0.000251779	0.000215733	0.000125844	0.000155807	0.000185769	0.000245696	0.00020975	0.000197757	0.000179778	0.000149814	0.000155807	0.000221726	0.000191763	0.000371741	0.000155807	0.00032369	0.000215733	0.00026371	0.000149814	0.000269675	0.000179804	0.000311696	0.000221726	0.000209739	0.000173786	0.000215733	0.000167792	0.000233713	0.000155807	0.000233711	0.000185771	0.000179778	0.000155806	0.000233711	0.000209732	0.000209739	0.000185771	0.000257726	0.000179778	0.00031766	0.000167792	0.000281671	0.000203739	0.000269675	0.000167792	0.000209739	0.000209739	0.000197756	0.000167791	0.000215733	0.000245696	0.000161799	0.000203748	0.000239703	0.000203748	0.000215733	0.000209741	0.000263673	0.000215733	0.00023371	0.000161799	0.000191763	0.000143822	0.000179769	0.00021576	0.000209741	0.000155807	0.000233711	0.000179776	0.000251689	0.000239703	0.000197756	0.000179778	0.000161799	0.000185769	0.00023372	0.000185771
591244	0.002	0.000241856	0.000151641	0.000174125	0.000202214	0.00017415	0.000146026	0.000337229	0.009288955	0.053114037	0.000506179	0.410955005	0.001383314	0.001775039	0.000235964	0.000455801	0.742452923	0.005894138	0.024454073	0.000507433	0.000399785	0.000298055	0.000326154	0.000331652	0.00048356	0.000382288	0.0010764	0.000359863	0.000286579	0.000382214	0.000235913	0.00023603	0.000179733	0.000185339	0.08560622	0.000404802	0.000731562	0.000202197	0.000974376	0.000297768	0.00032591	0.000190981	0.000247136	0.000196632	0.000252753	0.000174106	0.000196572	0.000146026	0.000325829	0.000140409	0.000269621	0.000185339	0.00034836	0.000190956	0.000224657	0.000190956	0.000168491	0.000168491	0.000185341	0.000202189	0.00021904	0.000168491	0.000252745	0.000185339	0.000207806	0.000157258	0.000314598	0.000207806	0.000292111	0.00019659	0.000258429	0.000140409	0.000219045	0.000196573	0.000196573	0.000213438	0.00020218	0.000185339	0.000275235	0.000174106	0.000219038	0.000174109	0.000252755	0.000168491	0.000213414	0.000190958	0.000190948	0.000179708	0.000247128	0.000190956	0.000263986	0.000179723	0.000230271	0.000179723	0.000280842	0.000224662	0.000179723	0.000213423	0.000174108	0.000168491	0.000179723	0.000146026	0.000134792	0.000263986	0.000241504	0.000168491	0.000235888	0.000207807	0.000235887	0.000179732	0.000207797	0.000146026	0.000207806	0.000190956	0.000224654	0.00015725	0.000174106	0.000207806	0.000224655	0.000196573	0.000213421	0.000190956	0.000224654	0.000247121	0.000179723	0.000162865	0.000213421	0.000207797	0.000196572	0.000247119
591245	0.002	0.000308997	0.000205759	0.000194271	0.000205759	0.000154277	0.00018287	0.000331591	0.00993825	0.05417702	0.000383135	0.421827259	0.001320108	0.001887169	0.00018287	0.000394919	0.811943513	0.006374396	0.024789958	0.000682951	0.000389226	0.000280317	0.000326112	0.000268591	0.000451761	0.000509343	0.001147463	0.000320145	0.00018855	0.000377651	0.000337318	0.000154284	0.000199984	0.00018855	0.086414806	0.00030872	0.000801655	0.000165694	0.001204124	0.000199979	0.000405888	0.000165694	0.000251417	0.000148554	0.000274364	0.000177123	0.000148563	0.000148554	0.000302891	0.000188549	0.00025719	0.000137135	0.000222833	0.000159981	0.000228544	0.000148554	0.000177123	0.000217117	0.00017713	0.000228546	0.000182836	0.000199969	0.000194263	0.000148554	0.000222833	0.000240016	0.00028002	0.000217126	0.000228546	0.000159981	0.00022857	0.000154267	0.000182837	0.000177131	0.000211423	0.000194264	0.000199976	0.000239997	0.000228544	0.000211403	0.00023426	0.000154269	0.000211404	0.000222831	0.000285724	0.000154267	0.000165696	0.000177123	0.000239999	0.000148553	0.000194263	0.00020569	0.000222831	0.000217117	0.00027427	0.000171409	0.000182827	0.00018855	0.000251451	0.000182836	0.000159974	0.000171409	0.000217117	0.000171409	0.000228544	0.00018855	0.000234269	0.000114255	0.000239973	0.000297136	0.000159973	0.000182836	0.000257123	0.00017141	0.000228544	0.000182836	0.000199967	0.000199977	0.0002514	0.00014284	0.000280011	0.000159981	0.000194263	0.000137126	0.00020569	0.000177121	0.000165694	0.000245684	0.000182836	0.000194263
591246	0.002	0.000230989	0.000201425	0.000142076	0.00017171	9.47E-05	0.000177613	0.000343606	0.009714201	0.054888491	0.000474499	0.437416313	0.001386176	0.001685811	0.000254668	0.000326085	0.783008439	0.006343452	0.025799329	0.000624075	0.000468633	0.000331989	0.000272543	0.000319822	0.000646239	0.000444396	0.001253996	0.000266561	0.000207203	0.000557337	0.000349404	0.000236828	0.000142075	0.000201284	0.089253063	0.000485836	0.000681899	0.000219034	0.001152337	0.000219033	0.000390942	0.000207194	0.000290142	0.000207212	0.000331672	0.000177595	0.000230882	0.00020723	0.000290216	0.000225025	0.000189434	0.000142085	0.000343468	0.000201274	0.000219043	0.000153916	0.000142076	0.000207194	0.000195355	0.000183514	0.0002309	0.000183514	0.0002605	0.000236793	0.000230927	0.000159835	0.000373129	0.000207202	0.000236802	0.00024274	0.000213114	0.000189434	0.00029008	0.00024866	0.000242715	0.000189434	0.000254562	0.000201274	0.000195353	0.000213114	0.000272339	0.000147995	0.000189445	0.000207194	0.000171676	0.000224953	0.000236793	0.000219034	0.00027825	0.000177595	0.000242713	0.000224953	0.000189434	0.000213114	0.000266411	0.000189434	0.000159835	0.000213105	0.000183515	0.000159844	0.000219033	0.000159836	0.000224953	0.000254702	0.000284179	0.000213114	0.000236793	0.000219033	0.000236785	0.000248634	0.000254553	0.000236776	0.000213114	0.000213114	0.000189434	0.000171674	0.000201274	0.000189434	0.000242713	0.000236793	0.000224953	0.000153916	0.000242713	0.000201274	0.000242713	0.000230874	0.000183514	0.000213114	0.000183514	0.000183515
591247	0.002	0.000289875	0.000178773	0.000197123	0.000178664	9.86E-05	0.000184787	0.000320463	0.010095156	0.057526372	0.000363711	0.452409657	0.001572397	0.001828787	0.000271147	0.000425699	1.551007227	0.006442996	0.026727049	0.000649513	0.000481429	0.00027135	0.000326666	0.00038829	0.00053642	0.000369949	0.001224072	0.000302141	0.000258756	0.000616915	0.000351215	0.000221899	0.000240332	0.000221742	0.093569737	0.000388222	0.000740457	0.000203291	0.001223661	0.000283357	0.000474686	0.000190946	0.000264879	0.000227901	0.000221753	0.000221761	0.00024026	0.00012319	0.000301878	0.000227903	0.000295696	0.000166306	0.000369723	0.000203274	0.000221751	0.000135509	0.000172467	0.000172467	0.000178627	0.000184785	0.000234063	0.000172467	0.00025871	0.000172467	0.000190946	0.000141668	0.000320371	0.000203265	0.000227912	0.000197104	0.000332697	0.000197104	0.000203265	0.000209423	0.000209423	0.000197104	0.000203265	0.000160148	0.000258699	0.000209433	0.000234063	0.000197104	0.000227903	0.000258719	0.00015398	0.000184785	0.000209423	0.000197095	0.000314164	0.000215584	0.000234063	0.000190944	0.00024022	0.000147828	0.000246391	0.000166306	0.000184804	0.000209423	0.000215584	0.000221744	0.000234061	0.000234089	0.000209423	0.000295676	0.00027102	0.00024022	0.000184785	0.000184785	0.000271056	0.000172465	0.000221742	0.000234061	0.00024022	0.00024638	0.000190946	0.000197104	0.000240221	0.000203263	0.000283357	0.000209423	0.000203265	0.000117021	0.000307995	0.000197104	0.000209434	0.000184785	0.000160148	0.000234061	0.000190946	0.00012934
591248	0.002	0.000264682	0.000183988	0.000172361	0.000120652	0.00014938	0.000178125	0.000402529	0.00997246	0.054006239	0.000373767	0.417357192	0.001461599	0.001734686	0.000218376	0.000391236	0.769422311	0.005857439	0.02501065	0.000629067	0.000397177	0.000304678	0.000356516	0.000368051	0.000558045	0.00040255	0.000979652	0.000344946	0.000189622	0.000414147	0.000229825	0.000114907	0.000126398	0.000264314	0.086920931	0.00033918	0.000742583	0.000189598	0.001239915	0.000172361	0.000379486	0.00025284	0.000195343	0.000166617	0.000212578	0.000183852	0.000229961	0.000183845	0.000264343	0.000206833	0.000166617	0.000183852	0.000264305	0.000189598	0.000258568	0.000183862	0.000241298	0.000206833	0.00014938	0.000195343	0.000224079	0.000195343	0.000195343	0.000143634	0.000218341	0.000160871	0.000379431	0.000229816	0.000252806	0.00022407	0.000160879	0.000241366	0.000160871	0.000206852	0.000287397	0.000155126	0.00014938	0.000166615	0.000218324	0.000155125	0.000293033	0.000183852	0.000252815	0.000143634	0.000201097	0.000178107	0.000281549	0.000183852	0.000195343	0.000212579	0.00024707	0.000160862	0.000241358	0.000166615	0.000275787	0.00022407	0.000258559	0.000172361	0.000195343	0.000183852	0.000183852	0.000218324	0.000212579	0.000183852	0.000183852	0.000224069	0.000218325	0.000229815	0.000218324	0.000189598	0.000206833	0.000132126	0.000235561	0.000212578	0.000206833	0.000218325	0.000155125	0.000206833	0.000212579	0.000195343	0.000206833	0.000160871	0.000212579	0.000195335	0.000160871	0.000132126	0.000189597	0.000235561	0.00022407	0.000241307
591249	0.002	0.00022634	0.000219709	0.000144379	0.000175767	0.00016949	0.000200895	0.000402084	0.010670689	0.058622922	0.000414761	0.464299707	0.001685703	0.001824962	0.000207171	0.000427532	0.944250811	0.007000501	0.027157924	0.000845392	0.000509408	0.000276336	0.000370666	0.000326623	0.00072311	0.000559407	0.001323122	0.000389464	0.000219737	0.000559521	0.000276337	0.000200876	0.000207153	0.000182045	0.09422652	0.000408372	0.000735548	0.000194598	0.001247031	0.000269945	0.000458554	0.000232263	0.000339056	0.0001946	0.000295067	0.000225985	0.000207182	0.000225985	0.000326501	0.000138102	0.000257382	0.000244837	0.000326561	0.000175768	0.000320204	0.000175767	0.000150657	0.00011927	0.0001946	0.000188321	0.000163203	0.000200876	0.000301362	0.000106715	0.000244818	0.000213431	0.000376806	0.000138102	0.000232263	0.000156934	0.00023854	0.000169489	0.000269974	0.000225987	0.000244818	0.000175786	0.000194598	0.000156925	0.000207154	0.000169489	0.00023854	0.000276204	0.000251113	0.000131824	0.000251095	0.000207154	0.000213431	0.000188321	0.000313918	0.000207153	0.000276213	0.000163212	0.00023854	0.000175757	0.000269948	0.000251095	0.000131806	0.000219707	0.000232263	0.000213431	0.000213431	0.000232263	0.000251104	0.000295046	0.000251085	0.000244818	0.000263649	0.000207143	0.000207156	0.000144379	0.000200876	0.000175767	0.000182034	0.000156934	0.000288781	0.000213431	0.000219709	0.000182043	0.000163193	0.000301323	0.000295076	0.000175767	0.000263649	0.000207153	0.000251095	0.000295074	0.000244818	0.000263651	0.000282491	0.000188321
591250	0.002	0.000281954	0.000255582	0.000249063	0.000235706	0.000202988	0.000150609	0.000412822	0.011278482	0.061524731	0.000393217	0.480931054	0.001506903	0.002083625	0.000294719	0.000445953	1.358694302	0.007044379	0.028272745	0.000657555	0.000459018	0.000262303	0.000412769	0.00036045	0.000655618	0.000550709	0.001419675	0.00039305	0.000255376	0.000485021	0.000327497	0.000222619	0.00019644	0.000248818	0.097320442	0.000399949	0.000760615	0.000222631	0.001241423	0.000261903	0.000504513	0.000229158	0.00027502	0.000222609	0.000288104	0.000222611	0.000229156	0.000189872	0.000386529	0.000209515	0.000255357	0.000176778	0.000353743	0.000216061	0.000229156	0.000209515	0.000216061	0.000216061	0.000261893	0.000216063	0.000261893	0.000176778	0.000202968	0.000124399	0.000288092	0.000222609	0.000353666	0.000216061	0.000320888	0.000216053	0.000307733	0.000176778	0.000288092	0.000242252	0.000307852	0.000202959	0.000353743	0.000163673	0.000261893	0.000216061	0.000255347	0.000209515	0.000261893	0.000222609	0.00024225	0.000288104	0.000274998	0.000209515	0.000268449	0.000209515	0.000288082	0.000281546	0.000268441	0.000216043	0.0002488	0.000189872	0.000261895	0.000130937	0.000281536	0.000176778	0.00024225	0.000216063	0.000170221	0.000301218	0.000157126	0.000222609	0.000202968	0.0002488	0.000275007	0.000216063	0.000222621	0.000196412	0.000202968	0.000261893	0.000248799	0.000202968	0.000202967	0.00019642	0.000399488	0.000209515	0.000288084	0.000268441	0.000216034	0.000314293	0.00024225	0.000255347	0.000248799	0.000189872	0.000235704	0.000288082
591251	0.002	0.000261871	0.000151198	0.000197655	0.000139503	0.000174396	0.000203505	0.000302407	0.00966464	0.054020548	0.000366534	0.43053794	0.001466587	0.001902265	0.000284957	0.000360913	1.363587816	0.006497874	0.025253008	0.000654093	0.000500901	0.000325942	0.00034325	0.000319904	0.000482878	0.000588019	0.001418789	0.00037234	0.000238361	0.000483274	0.000290684	0.000197629	0.000209273	0.000156949	0.08905748	0.000413162	0.000757217	0.000180192	0.001107881	0.000261604	0.000413117	0.000162753	0.000220889	0.000238328	0.000238316	0.000174387	0.000162753	0.000215067	0.000232533	0.000174386	0.000255763	0.000197629	0.000308211	0.000209254	0.000226719	0.000145315	0.000215093	0.000220879	0.000209255	0.000122031	0.000191816	0.000110439	0.000180183	0.00018019	0.000267397	0.000191833	0.000267401	0.000203442	0.000267432	0.00015694	0.000220881	0.000186012	0.000197613	0.000168567	0.0003082	0.000174387	0.000156942	0.00018019	0.000203442	0.000168565	0.000232506	0.000139502	0.000238318	0.000145315	0.000197629	0.000168565	0.000162753	0.000232556	0.000209254	0.000203451	0.000191817	0.000220879	0.000261594	0.000186004	0.000284818	0.000174379	0.000186004	0.000226692	0.00019763	0.000191817	0.000145315	0.000203442	0.000255755	0.000186004	0.000197629	0.000151128	0.000209254	0.000215067	0.000244129	0.000209271	0.000203442	0.000244131	0.000296461	0.000238326	0.000197629	0.000238309	0.000191817	0.000255756	0.000168541	0.000215067	0.000313908	0.000191816	0.000209254	0.00018019	0.000139502	0.000197629	0.000220879	0.00017437	0.000151093	0.000191817
591252	0.002	0.000327924	0.000197856	0.000129609	0.000136431	0.000143253	0.000156896	0.000334435	0.011402863	0.06305798	0.000491663	0.513013786	0.001866158	0.00204559	0.000300537	0.000491925	0.879595017	0.006970495	0.02927459	0.000657682	0.000554059	0.000300243	0.00038252	0.000375524	0.000594048	0.00053983	0.001376532	0.00038922	0.000191005	0.000559904	0.000375323	0.000197825	0.000197825	0.000245607	0.103944753	0.000485011	0.000765229	0.000293379	0.001279665	0.000293328	0.000388966	0.000245578	0.000238756	0.000259232	0.000334431	0.000191025	0.000197827	0.000204648	0.000361586	0.000252408	0.000266035	0.000225164	0.000341133	0.000286538	0.000252399	0.000204648	0.000184174	0.000170539	0.000266083	0.000163718	0.000327498	0.000225111	0.00025924	0.000211489	0.000184192	0.000238756	0.000375284	0.000204648	0.000361627	0.000272863	0.000245578	0.000245577	0.000293339	0.000204688	0.000225113	0.000218291	0.000245578	0.000204649	0.000197817	0.000245577	0.000231934	0.000225113	0.00029334	0.000150075	0.000245577	0.000300141	0.00021147	0.000238754	0.000347974	0.000279716	0.00025922	0.000313813	0.000286516	0.000245577	0.000313804	0.000266042	0.000238756	0.000231934	0.000170539	0.000225113	0.000266042	0.000204648	0.000245599	0.000238756	0.000279685	0.00025923	0.000259222	0.000218291	0.000279685	0.000218292	0.000225113	0.000286508	0.000184184	0.000204648	0.000313814	0.000197825	0.000211468	0.000204648	0.000279684	0.000211468	0.000190994	0.000150055	0.000293328	0.000313865	0.000272863	0.000204648	0.00025922	0.000184172	0.000306971	0.000191005
591253	0.002	0.000247548	0.000211258	0.000241187	0.000120602	0.000168805	0.000132642	0.000325756	0.010117142	0.055576493	0.000392216	0.443443382	0.001459897	0.002204965	0.000180872	0.000428708	0.816927928	0.006318571	0.026030207	0.000617264	0.000513616	0.000313927	0.000404345	0.000404308	0.000591546	0.000507261	0.001258573	0.000337821	0.000253227	0.000482978	0.000289417	0.000211041	0.000211016	0.000211034	0.09091819	0.000452515	0.000755103	0.000223073	0.0011189	0.000271357	0.00042237	0.000198948	0.000265376	0.000186891	0.000295428	0.000198958	0.000259255	0.00014469	0.000410247	0.00019292	0.000253227	0.000217035	0.000295437	0.000198949	0.000223064	0.000174824	0.000235131	0.000162777	0.000223073	0.000162776	0.000229094	0.000229128	0.000241159	0.000180926	0.000289479	0.000217035	0.000337665	0.000204979	0.000180863	0.000211007	0.000277406	0.00019292	0.000223064	0.000235158	0.000313596	0.00024115	0.000223073	0.000211005	0.000229112	0.000120575	0.000247179	0.000138661	0.000162776	0.00014469	0.000174833	0.000223063	0.000168805	0.000150718	0.000277332	0.000204977	0.000168805	0.000198949	0.00024717	0.000126594	0.00034976	0.000180863	0.000186891	0.00019292	0.000168814	0.000229092	0.000259236	0.000168804	0.000211007	0.000186891	0.000217035	0.000211005	0.000271294	0.000186892	0.000223064	0.000211007	0.000229094	0.000211007	0.000204977	0.000223072	0.000217035	0.000211016	0.000180863	0.000180863	0.000229094	0.000217036	0.000253209	0.000211007	0.000247179	0.000204977	0.00019292	0.000156721	0.000156739	0.00014469	0.000253207	0.000217035
591254	0.002	0.000265357	0.000197254	0.000129399	0.000141723	0.000147885	0.000215694	0.00032673	0.010154573	0.057830167	0.000481251	0.455641874	0.001567141	0.001872702	0.000258948	0.00047536	1.425490347	0.006661641	0.026655334	0.000767483	0.000419718	0.000333213	0.000400949	0.000295965	0.000548998	0.00050589	0.001429382	0.000419288	0.00023416	0.00055562	0.000258874	0.000234207	0.000154047	0.000191019	0.093539574	0.000400986	0.000777842	0.00016637	0.001037914	0.000221828	0.000499531	0.000172533	0.000308236	0.000123247	0.000283538	0.000160209	0.000227989	0.000221837	0.000413171	0.000160208	0.00024038	0.000215665	0.000326666	0.000209544	0.000191018	0.000191018	0.000184857	0.000178677	0.000191019	0.000178694	0.000295826	0.000221828	0.000184857	0.000203341	0.000240314	0.000240323	0.000283457	0.000178694	0.000240315	0.000178695	0.000252647	0.000203341	0.000246475	0.000184866	0.000283484	0.000234153	0.000283466	0.000178695	0.000209504	0.00026499	0.000277296	0.000277294	0.000289608	0.000215665	0.00016637	0.000178695	0.000154048	0.000191019	0.00029578	0.000154028	0.000246495	0.000197171	0.000258799	0.000172531	0.000357483	0.000154047	0.000154047	0.000160209	0.000135561	0.000191018	0.000221828	0.000191019	0.000184857	0.000277313	0.000141723	0.00016637	0.000227989	0.000240314	0.000234151	0.000178694	0.000154047	0.000154037	0.000178694	0.000184857	0.000234151	0.000203341	0.000203343	0.00019718	0.000209485	0.000209505	0.000184857	0.000234151	0.000252637	0.000215665	0.0001602	0.00016637	0.000215665	0.000221829	0.000234151	0.000184857
591255	0.002	0.000364468	0.000218546	0.00013896	0.000225006	0.0001985	0.000152183	0.000443758	0.01096384	0.060707171	0.00037749	0.483096288	0.001669723	0.002138709	0.000264864	0.000536982	1.349072468	0.007334589	0.028201596	0.000818181	0.000490564	0.000238378	0.000417323	0.000304516	0.000662682	0.00051677	0.001434913	0.000377468	0.000224967	0.000529848	0.000456888	0.000191922	0.000224967	0.000244817	0.09974148	0.000410489	0.000841839	0.00021845	0.001321128	0.00025807	0.000390637	0.000238211	0.000284517	0.000231584	0.000218351	0.000244817	0.000277921	0.000264676	0.000357391	0.000277899	0.000291144	0.000218349	0.000244827	0.000224967	0.000364174	0.000211743	0.000251445	0.000191883	0.000218349	0.000152183	0.000218351	0.000185267	0.000271294	0.0002382	0.000271244	0.000264666	0.000410347	0.000244817	0.000258069	0.000231584	0.000291184	0.000158791	0.000244817	0.000178649	0.000317621	0.000205116	0.000271284	0.00023823	0.000291172	0.000244827	0.000364085	0.000231584	0.000291143	0.00025805	0.000231582	0.000264678	0.0001985	0.000191883	0.000344095	0.000205116	0.000185267	0.000291153	0.000284527	0.000205127	0.000344107	0.000211735	0.000271282	0.000238211	0.000264666	0.000258072	0.00015879	0.000224967	0.00025805	0.00025805	0.00025805	0.0001985	0.000251453	0.000132333	0.000284517	0.000224976	0.000205116	0.0002382	0.000224967	0.000277899	0.000224957	0.0002382	0.000205118	0.000271284	0.000251433	0.000244817	0.000244817	0.000205118	0.0002382	0.000152183	0.0002382	0.000224967	0.000211735	0.000291133	0.000244816	0.0001985
591256	0.002	0.000291068	0.000170555	0.000126337	0.000189506	0.000164239	0.00018319	0.000347679	0.01006745	0.059405299	0.000417297	0.46159754	0.001529387	0.00206715	0.000265613	0.000398548	0.960769595	0.006858335	0.027307207	0.00060907	0.000392233	0.000290814	0.000379216	0.00044888	0.000524853	0.000455293	0.001299691	0.000335017	0.000227426	0.000696288	0.000341255	0.000145298	0.000145288	0.000176873	0.096018451	0.000423537	0.000803725	0.000214774	0.001344096	0.000176873	0.000442498	0.000164239	0.000303353	0.000246357	0.000284269	0.000208458	0.000176873	0.000214774	0.000296933	0.000157921	0.000221094	0.000208477	0.000309584	0.000227407	0.000252675	0.000195833	0.00024005	0.000170555	0.000189506	0.000227407	0.000252684	0.000132654	0.000354037	0.000214783	0.000202142	0.000214774	0.00048681	0.000189506	0.00037285	0.000227407	0.000233725	0.000265365	0.000309557	0.000208458	0.000233725	0.000170536	0.000265319	0.000258991	0.000233725	0.000107386	0.000258992	0.000227407	0.000233723	0.000240041	0.000259002	0.000252675	0.000183189	0.00020214	0.000258983	0.000183189	0.000233723	0.000202131	0.000189497	0.000240041	0.000208456	0.000208458	0.000309546	0.000176873	0.000214774	0.000164192	0.000208458	0.000284279	0.000258992	0.000271673	0.000290587	0.000214774	0.000290615	0.000183217	0.000227409	0.000277962	0.000277942	0.000208458	0.000240041	0.000195805	0.000246368	0.000227407	0.000252676	0.000157912	0.000240041	0.000157921	0.000366482	0.000227409	0.000258992	0.000208466	0.000157921	0.000183162	0.000176873	0.000195822	0.000290577	0.000208458
591257	0.002	0.00030773	0.000185655	0.00015365	0.000179236	0.000128025	0.000185646	0.000390659	0.010842299	0.058982964	0.000493425	0.479120721	0.001731246	0.002113961	0.000179245	0.000378021	0.54058235	0.006783888	0.028306485	0.000732899	0.00053877	0.000333258	0.000410086	0.00037153	0.000576738	0.000461302	0.001543553	0.000320275	0.00019204	0.000544912	0.000384364	0.00031395	0.000211241	0.000211241	0.0983613	0.000519193	0.000969224	0.000160031	0.001213771	0.000134426	0.00045482	0.000198439	0.000281668	0.000243248	0.000301013	0.000160033	0.000326505	0.00019844	0.000326535	0.000300881	0.000249669	0.000236846	0.000307331	0.000192038	0.000217643	0.000230474	0.00024965	0.000236856	0.000243326	0.000192038	0.000268862	0.000256089	0.00019844	0.00014723	0.000211241	0.000160031	0.000307287	0.00025607	0.000268862	0.000230455	0.000217643	0.000179236	0.000243248	0.000224063	0.000224045	0.000204841	0.00025605	0.000140828	0.000192038	0.000217643	0.000275266	0.000204842	0.000192038	0.000172834	0.000275256	0.000300929	0.000185619	0.000217643	0.000384279	0.000204841	0.000294469	0.000275274	0.000243248	0.000236848	0.000281678	0.000217646	0.000204841	0.000198439	0.000160031	0.000211243	0.000230446	0.000172834	0.000172834	0.000256071	0.000230446	0.000192038	0.00025605	0.000224045	0.000217645	0.000198439	0.000172835	0.000224044	0.000172815	0.000160031	0.000230418	0.000204841	0.000256052	0.000256052	0.00025605	0.00024965	0.00025605	0.000236848	0.000192038	0.00024965	0.00025605	0.000262452	0.000224045	0.000249613	0.000300869	0.000236848
591258	0.002	0.000207322	0.000183663	0.000124303	0.00015982	0.00018356	0.000153898	0.000355383	0.009922314	0.054693069	0.000426564	0.442085119	0.001637373	0.001818117	0.000236796	0.000415044	0.946737107	0.006084676	0.025349638	0.000588615	0.000426849	0.000361595	0.000343538	0.000319939	0.000557053	0.000521563	0.001170194	0.000313906	0.000224948	0.000492072	0.000290202	0.000183514	0.000230867	0.000177576	0.089796512	0.000444257	0.000741172	0.000195335	0.00121785	0.000183495	0.000331665	0.000219028	0.000242706	0.000171657	0.000284229	0.000189416	0.000130223	0.000195335	0.000319789	0.000195335	0.000278284	0.000142061	0.000408697	0.000195352	0.000260454	0.000118384	0.000183495	0.000171657	0.000236778	0.000165738	0.000207173	0.000219011	0.000242695	0.000136143	0.000207173	0.000213093	0.000355287	0.000260473	0.000242697	0.000171658	0.000260473	0.000183496	0.00029605	0.000224939	0.000260455	0.000219011	0.000219011	0.000183495	0.000189415	0.000177568	0.000295997	0.000159809	0.0001539	0.000213091	0.000195333	0.000159818	0.000171657	0.000201255	0.000278203	0.000189415	0.000195333	0.000266505	0.000236778	0.000189415	0.000236778	0.0001539	0.000213091	0.000195333	0.000207173	0.00022493	0.00023677	0.000189413	0.000207172	0.000242688	0.000171657	0.00023085	0.000189406	0.000189415	0.000284157	0.0001539	0.000201253	0.000177576	0.000177576	0.000189415	0.000183495	0.000189415	0.000195333	0.000171657	0.000278205	0.000201244	0.000224931	0.000118375	0.000189415	0.000213091	0.000278239	0.000207172	0.000189415	0.00022493	0.000266374	0.000189415
591259	0.002	0.000269796	0.000183583	0.000154754	0.000131853	0.000131827	0.000143298	0.000240746	0.009472805	0.054555198	0.000505163	0.419293124	0.001487315	0.001777349	0.000223552	0.000327192	1.462259426	0.006089175	0.024548043	0.000656084	0.000396244	0.000269745	0.000367185	0.000332718	0.000602767	0.000476417	0.001173468	0.000361378	0.000171965	0.000424513	0.000361528	0.000235108	0.000171957	0.000217809	0.088588538	0.000424533	0.000694787	0.000217836	0.001092757	0.000200607	0.000292402	0.000223543	0.000263672	0.000235022	0.0002522	0.000149022	0.000194876	0.000217818	0.000269423	0.000177679	0.000229274	0.000154753	0.000246458	0.000240747	0.000269404	0.000194874	0.000166216	0.000200624	0.000200608	0.000131827	0.000206338	0.000217801	0.000229265	0.000217809	0.000160485	0.000206338	0.000303839	0.000217801	0.000252209	0.000149022	0.000229281	0.000154753	0.00026367	0.000206339	0.000252207	0.000234996	0.000200605	0.000223516	0.000200605	0.000183411	0.000240737	0.000194874	0.000280883	0.000183411	8.60E-05	0.000206338	0.000200624	0.000263706	0.000252209	0.000166216	0.000223516	0.000149022	0.000217794	0.000212077	0.000229267	0.000160468	0.00021207	0.000200607	0.000200605	0.000149022	0.000171948	0.000166216	0.000200607	0.000217811	0.000183411	0.000166216	0.000269473	0.000200607	0.000217801	0.000166207	0.000240735	0.000183413	0.000257922	0.00017194	0.000212054	0.000200607	0.000137558	0.000166209	0.000177679	0.000194874	0.00029234	0.000200607	0.000206338	0.000166216	0.000212078	0.000189142	0.000177679	0.000217775	0.000206338	0.00021207
591260	0.002	0.000334131	0.000179221	0.000191493	0.000135898	0.000148263	0.000203848	0.000327578	0.010182021	0.057541793	0.000389527	0.457831102	0.001427904	0.001672136	0.000191521	0.000457908	0.787954167	0.006953396	0.026709333	0.000744659	0.000501342	0.000210106	0.000383374	0.000346183	0.000525612	0.00060018	0.001495592	0.000259571	0.000271852	0.000476175	0.000346111	0.000179158	0.000197679	0.000210033	0.092544414	0.000364681	0.000699204	0.000222388	0.001283462	0.000222397	0.00039564	0.000172971	0.000420316	0.000185316	0.000290383	0.000222378	0.000191493	0.000172961	0.000408123	0.000185306	0.000240901	0.000179128	0.00030273	0.000228556	0.000234733	0.000222378	0.000135898	0.000172961	0.00019767	0.000154429	0.000290368	0.000172961	0.000216202	0.00011118	0.000210024	0.000216202	0.000346017	0.000185316	0.000247098	0.000160607	0.000259441	0.00019767	0.000278012	0.000271806	0.000290451	0.000185316	0.000197668	0.00019767	0.000216202	0.000172961	0.000352339	0.000253272	0.000197671	0.000179139	0.00019767	0.000117366	0.000240909	0.000210024	0.000185316	0.000172961	0.000253283	0.000148252	0.000247098	0.000191493	0.00026561	0.000160607	0.000179139	0.000216202	0.000172961	0.000234733	0.000210024	0.000185306	0.000203829	0.000259452	0.000222378	0.000172961	0.000247087	0.000210024	0.000247088	0.00019767	0.000185316	0.00012972	0.000247087	0.000234734	0.000259443	0.000271795	0.000290346	0.000142066	0.000253274	0.000222378	0.00028416	0.000339765	0.000197651	0.00019767	0.000172961	0.000253265	0.000179139	0.000203848	0.0002162	0.00019767
591261	0.002	0.00031833	0.000247329	0.000190714	0.000169524	0.000148355	0.000247424	0.0003604	0.011972032	0.066665785	0.000487904	0.526741613	0.001632579	0.002340466	0.000296742	0.000445664	1.343929815	0.007571185	0.03029176	0.000652748	0.000509814	0.000318215	0.000495164	0.000410043	0.00061519	0.000622695	0.001503385	0.00030391	0.000317889	0.000565791	0.000402716	0.000247223	0.000233105	0.000190724	0.1091912	0.000572674	0.000934219	0.000226042	0.001246789	0.000275489	0.0005443	0.000289614	0.000275498	0.000296677	0.000296677	0.00016246	0.000218969	0.000155397	0.000324966	0.000176587	0.000268414	0.000261371	0.000296689	0.000275477	0.00026135	0.000197778	0.000169524	0.000148323	0.000247223	0.00016246	0.000289604	0.000176587	0.000289614	0.000254286	0.000240159	0.000254286	0.000381526	0.000240159	0.000233094	0.000218959	0.0002967	0.000247223	0.000296668	0.000226032	0.000331995	0.000226032	0.000247223	0.000197778	0.000247223	0.000197778	0.000360376	0.000211905	0.000310804	0.000155397	0.000289604	0.000310795	0.000268423	0.000176587	0.000310837	0.000211905	0.000254286	0.000240159	0.000233094	0.000240159	0.000240159	0.000190714	0.000289605	0.000261348	0.000190714	0.00026136	0.000204841	0.000211905	0.000268434	0.000183651	0.000268412	0.00026136	0.000226034	0.000226032	0.000275466	0.000226032	0.000282531	0.000190714	0.00026135	0.000261371	0.000204842	0.000197778	0.000204841	0.000218968	0.000247223	0.00026135	0.000261339	0.000183651	0.00039562	0.000204832	0.000190714	0.000254286	0.000190716	0.000310795	0.000247223	0.00026135
591262	0.002	0.000242215	0.000200663	0.000171227	0.000147487	0.000182886	0.000188784	0.000371957	0.009905989	0.055202074	0.000543446	0.437809297	0.001417624	0.00185301	0.000206519	0.000378124	1.012938907	0.006473872	0.02574187	0.00061615	0.000437269	0.000342684	0.00027748	0.000419254	0.000507878	0.000437012	0.001231635	0.000360138	0.000194693	0.000590851	0.000342297	0.000176987	0.000206483	0.00023009	0.091614823	0.000454725	0.000685478	0.000218291	0.001065256	0.000241896	0.000484138	0.000182886	0.000295048	0.000224181	0.00022419	0.000194692	0.000253689	0.000212444	0.000265516	0.000200583	0.000259615	0.000206483	0.000371873	0.000141588	0.000241916	0.000147478	0.000212401	0.000182884	0.000224183	0.000176985	0.000182884	0.000141588	0.000259588	0.000188784	0.000200583	0.000206482	0.000312711	0.000171087	0.000271369	0.000147487	0.000283195	0.000182884	0.000200583	0.000176968	0.000318673	0.00022419	0.000194685	0.000188767	0.000230081	0.000165185	0.000271387	0.000200583	0.000206482	0.00022419	0.000153388	0.000188784	0.000224183	0.000212382	0.000247788	0.000182884	0.000176985	0.000159286	0.000224181	0.000176985	0.00024188	0.000171087	0.000182884	0.000147487	0.000224181	0.000188784	0.000271394	0.000135671	0.000212382	0.000247798	0.000188784	0.000224216	0.000206475	0.000165186	0.000194667	0.000200583	0.000206475	0.000182886	0.000212373	0.000212382	0.000247779	0.00023598	0.000224181	0.000194667	0.000224181	0.000218282	0.000271396	0.000176985	0.000159286	0.000182884	0.000289085	0.000176977	0.000224181	0.000165186	0.000147489	0.000188786
591263	0.002	0.000225627	0.00016175	0.000196409	8.66E-05	0.000144412	0.000161742	0.00032371	0.009352802	0.054141646	0.000445506	0.4274134	0.001492472	0.001756482	0.000190633	0.000352878	1.535000433	0.006302587	0.024991924	0.000690378	0.000364531	0.000312397	0.000317872	0.000456983	0.000450981	0.000520731	0.00138693	0.000213746	0.000167518	0.000451077	0.000283136	0.000219525	0.000207988	0.000242631	0.089969138	0.000462541	0.000833681	0.000277418	0.001153468	0.000207971	0.00034099	0.000236871	0.00028311	0.0001964	0.000225292	0.000196402	0.000161742	0.00017907	0.000369916	0.000184848	0.000265754	0.000150189	0.000283075	0.000173303	0.000161742	0.000179098	0.000207962	0.000184848	0.000127082	0.000173295	0.000236845	0.000155966	0.00017907	0.000184848	0.000248398	0.000184848	0.000346696	0.000155965	0.000271496	0.00021373	0.000259985	0.000144412	0.000277317	0.000190623	0.000254165	0.0001964	0.0001964	0.000179079	0.000259987	9.24E-05	0.000265736	0.000179072	0.000294637	0.000231061	0.000202178	0.000225283	0.000225283	0.000155965	0.000265762	0.000155965	0.000259959	0.000144412	0.000283065	0.000225283	0.000236835	0.000265752	0.00021373	0.000179072	0.000127082	0.000202169	0.000231076	0.000207962	0.000184848	0.000173295	0.000219506	0.000190625	0.000236838	0.00015018	0.000294628	0.00028311	0.000248424	0.000207953	0.000219542	0.000207953	0.000242613	0.000150189	0.000242612	0.000242622	0.000167518	0.000173295	0.00030619	0.000219506	0.000236836	0.000265745	0.000219506	0.00017907	0.000213729	0.000144412	0.000231061	0.000167518
591264	0.002	0.000264678	0.000143203	0.00015967	0.000132141	0.000154165	0.000148658	0.000352639	0.009095216	0.052180344	0.000396856	0.409494158	0.001261096	0.001913251	0.000187233	0.000435808	1.395079038	0.005798653	0.023999863	0.000564532	0.000391692	0.000281219	0.000275445	0.000264423	0.000463083	0.000435423	0.001243871	0.000275641	0.000209232	0.00048528	0.000247791	0.000154173	0.000253344	0.000225742	0.083807423	0.000314175	0.000828232	0.000203743	0.001116271	0.000225766	0.000363608	0.000132141	0.000242293	0.000132141	0.000280909	0.000137647	0.000143153	0.000170682	0.000341541	0.000192723	0.000258827	0.00023124	0.000258837	0.000176188	0.000203726	0.000143153	0.000154173	0.000198212	0.000181693	0.000198212	0.000220228	0.00014866	0.000154165	0.000143153	0.000225742	0.000165177	0.000352559	0.0001872	0.000225748	0.000137647	0.000198228	0.000170683	0.000225758	0.00021473	0.00022575	0.000192707	0.000176188	0.000181695	0.000203718	0.00018721	0.000269814	0.000209225	0.000148658	0.000170682	0.0001872	0.000225768	0.000214738	0.000132141	0.000214738	0.000192707	0.0001872	0.000132133	0.000231248	0.000165175	0.000258795	0.000154157	0.000209232	0.000170682	0.00021473	0.000159654	0.000220235	0.000192705	0.000231247	0.000214779	0.000236793	0.000214738	0.000203717	0.00021473	0.0002643	0.000181695	0.00021473	0.00021473	0.000126619	0.000187208	0.000231248	0.000181695	0.000148658	0.0001872	0.000242268	0.000143153	0.000258793	0.000203718	0.0001872	0.000247773	0.000165177	0.00014865	0.000115624	0.000137647	0.000236753	0.00013763
591265	0.002	0.000198579	0.000204307	0.000192487	0.000169175	0.000192487	0.000116735	0.000350202	0.009752903	0.055399949	0.000473068	0.434232463	0.001236492	0.001713589	0.000210088	0.00046157	1.480048051	0.005944203	0.025184522	0.00060923	0.000479441	0.000297817	0.00035025	0.000350214	0.000472874	0.000461305	0.001276602	0.00031516	0.000215806	0.000455468	0.000332796	0.000163305	0.000192469	0.00020416	0.088040333	0.000420477	0.000671648	0.000180803	0.001217489	0.000215833	0.000496283	0.000163307	0.000204141	0.000227463	0.000280032	0.000139978	0.000134145	0.000198309	0.000291647	0.000262492	0.00027416	0.00022163	0.000256634	0.000198309	0.000239138	0.000209992	0.000215798	0.000139977	0.000192468	0.000250827	0.000239128	0.000227463	0.000204134	0.000244968	0.000163307	0.000274183	0.000373457	0.000139976	0.000239154	0.000180803	0.000239145	0.000116647	0.000209967	0.000174971	0.000239137	0.000145809	0.000180803	0.000139968	0.000186636	0.000233305	0.000244961	0.000116647	0.000145809	0.000116647	0.000221621	0.000204143	0.000204132	0.000198301	0.000174971	0.000198301	0.000180803	0.000227462	0.000239128	0.000145809	0.000186636	0.000250784	0.000169147	0.000174971	0.000186636	0.000157465	0.000145809	0.000174971	0.000215798	0.000285821	0.000186636	0.000209965	0.000233295	0.000204135	0.000209965	0.000192469	0.000233295	0.000174971	0.000180803	0.000256617	0.000204134	0.000174971	0.000198301	0.000186619	0.000239126	0.000192504	0.000274132	0.000198301	0.000198301	0.000180803	0.000192469	0.000157474	0.000198302	0.000174971	0.000198301	0.000157465
591266	0.002	0.000266741	0.000253983	0.000139523	0.000158549	0.000209286	0.000215665	0.00033627	0.010917035	0.059823461	0.00050161	0.466916829	0.001555401	0.002088428	0.000279332	0.000527383	1.275680426	0.006850504	0.02774284	0.000706967	0.00045773	0.000330183	0.000380891	0.000342714	0.000539703	0.000393578	0.001285549	0.0004062	0.000234673	0.000578103	0.000361648	0.000221989	0.000209296	0.000202943	0.097342105	0.000450645	0.000845118	0.000272715	0.001196472	0.000202943	0.000456933	0.000228313	0.000323537	0.000240995	0.000317193	0.000183917	0.000190261	0.000240995	0.000399713	0.000177614	0.00022197	0.00022836	0.000272726	0.000234663	0.000209286	0.00026006	0.000247347	0.000139523	0.000196601	0.000164892	0.000158532	0.000247376	0.000241006	0.000171233	0.000209286	0.000164892	0.000279067	0.000183936	0.000228313	0.000253688	0.000215638	0.000171233	0.000355276	0.000177576	0.000240995	0.000202943	0.000183899	0.000145865	0.000260022	0.000196601	0.000260022	0.000139523	0.000240995	0.00019026	0.000183917	0.000240995	0.000247347	0.000183918	0.000285419	0.000215627	0.000317149	0.000177576	0.000253671	0.000247336	0.000260022	0.000171233	0.000253679	0.000221968	0.00022197	0.000183917	0.000215656	0.000215619	0.000247338	0.000228311	0.000234652	0.000228311	0.000158549	0.000240976	0.000221968	0.000260031	0.000209286	0.000253679	0.00019026	0.000228311	0.000171233	0.000298111	0.000215608	0.00022197	0.000183909	0.000209285	0.000240995	0.000272705	0.00025368	0.000247336	0.000234654	0.00016489	0.00019026	0.000183917	0.000228311	0.000285427
591267	0.002	0.000239868	0.000203631	0.000149689	0.000167652	0.000209574	0.000137714	0.000269481	0.009966845	0.056414963	0.000491706	0.445178071	0.001437877	0.00203187	0.00021559	0.000353795	1.05861654	0.00661521	0.026390373	0.000595155	0.000474039	0.000281773	0.000365691	0.000365743	0.000581818	0.000497554	0.001201595	0.00028752	0.000215561	0.000515792	0.000377506	0.00020371	0.000149689	0.000221567	0.092194028	0.000395444	0.000617524	0.00017364	0.001141235	0.000245508	0.000419469	0.000275465	0.000341436	0.000263669	0.000185614	0.000221558	0.000197616	0.000173639	0.000335418	0.000215552	0.000233515	0.000167652	0.000269451	0.000221539	0.000221539	0.00012573	0.000203622	0.000209565	0.00019759	0.000155677	0.00019759	0.000137714	0.000233524	0.000155677	0.000191593	0.000281425	0.000323411	0.000161664	0.000221539	0.000185632	0.000305428	0.000143702	0.000257492	0.000251477	0.000257483	0.000179609	0.000155677	0.000227536	0.000305405	0.00024551	0.000191602	0.000203577	0.000263488	0.000179627	0.000179627	0.00022154	0.000245508	0.000227536	0.000281444	0.000155677	0.000227527	0.000227529	0.000185614	0.000167652	0.000263454	0.000179627	0.000215552	0.000221539	0.000269451	0.000233559	0.000251479	0.000275436	0.000227529	0.00028744	0.000245499	0.000263481	0.000227527	0.000233533	0.000233506	0.000155668	0.000185614	0.00024549	0.000161664	0.000191602	0.000257466	0.000197589	0.000251477	0.000203577	0.000179627	0.000179627	0.000239513	0.000197589	0.000293401	0.000185614	0.000209565	0.000113746	0.000203577	0.000215552	0.000263454	0.000209565
591268	0.002	0.000206511	0.000194957	0.000200533	0.000148955	0.000137505	0.000120309	0.000303812	0.009566168	0.053493954	0.000424405	0.426362876	0.001550149	0.001631089	0.000223671	0.000407465	0.952579148	0.00597969	0.024896269	0.000748809	0.000499496	0.000309795	0.000269504	0.000344212	0.000539262	0.000516502	0.001178632	0.000303872	0.000206245	0.00053373	0.000349763	0.000148988	0.00019483	0.0001776	0.089383765	0.00043011	0.000734937	0.00025784	0.001155711	0.000194787	0.000366909	0.00025784	0.000292233	0.000200516	0.00026941	0.000194787	0.000223441	0.000148955	0.000320896	0.000154683	0.000257823	0.000131793	0.000240638	0.0001776	0.000206255	0.000183329	0.000160413	0.000171871	0.000171871	0.000217703	0.000206245	0.000171871	0.00022916	0.000171871	0.000194787	0.000194787	0.000297981	0.000194778	0.000246365	0.000166141	0.000217711	0.000189057	0.0002349	0.000183329	0.000234899	0.000240628	0.000206245	0.000160413	0.000194787	0.000200516	0.000211966	0.000183329	0.000189057	0.000194787	0.000206245	0.000154683	0.000257823	0.00018332	0.000286486	0.000154692	0.000206245	0.000108851	0.000189058	0.000252076	0.000206246	0.000154683	0.000166141	0.000189057	0.000206245	0.000194787	0.000211973	0.000206245	0.000189057	0.00023489	0.000246348	0.000217721	0.000194769	0.0001776	0.000189058	0.000211974	0.000183329	0.000183337	0.000160413	0.000183337	0.000177599	0.000194778	0.000217704	0.000206245	0.000246342	0.000200515	0.000217703	0.000166132	0.000217703	0.000240618	0.0001776	0.000280741	0.000269273	0.000206245	0.000200516	0.000200515
591269	0.002	0.000264499	0.000192648	0.000181616	0.000137576	0.000126587	0.000165092	0.000319422	0.009184517	0.051696651	0.000402158	0.414458527	0.001299126	0.001672403	0.000192606	0.000363778	1.31383548	0.006120804	0.02397005	0.000496951	0.00041893	0.000253486	0.000291861	0.000319417	0.000473731	0.000424161	0.001271174	0.000363418	0.000220146	0.000402114	0.000297257	0.000159588	0.000154086	0.000159588	0.085968195	0.000308322	0.000700086	0.000159604	0.001004517	0.000165092	0.000418505	0.000181601	0.000214636	0.00019811	0.000231145	0.000170595	0.000181609	0.000170595	0.000280735	0.000159588	0.000181601	0.000137576	0.000313775	0.000159581	0.000231154	0.000192607	0.000176098	0.000121067	0.000231144	0.000214619	0.000220123	0.000104558	0.000220123	0.00014308	0.000170595	0.000203622	0.000280683	0.000225625	0.000247644	0.000214619	0.000220148	0.000137576	0.000209109	0.000236649	0.000220122	0.000176098	0.000247663	0.000126554	0.000209116	0.000148583	0.000214619	0.000154086	0.000165092	0.000269666	0.00020362	0.000165108	0.0001816	0.000154069	0.000225625	0.000187104	0.000148582	0.000176098	0.000242143	0.000247644	0.000209125	0.000214619	0.000214618	0.000187105	0.000225625	0.000170594	0.000187104	0.000198111	0.000214619	0.000220138	0.000187104	0.000214619	0.000192615	0.000159589	0.000159588	0.000220123	0.000176098	0.000154086	0.000203613	0.000220122	0.00019811	0.000110061	0.00019811	0.000220146	0.000236631	0.000225625	0.000253181	0.000209116	0.000242134	0.000165092	0.000154077	0.000165092	0.000181585	0.000187104	0.000159588	0.000126554
591270	0.002	0.000324208	0.000212074	0.000111826	0.000147138	0.000164813	0.000153033	0.000318025	0.009955728	0.056366869	0.000418249	0.435072072	0.00161015	0.001698899	0.000270957	0.000412603	1.639684382	0.006384369	0.025479671	0.000679992	0.000531241	0.00030621	0.000335832	0.000347584	0.000607194	0.000471364	0.001181357	0.000264903	0.000217967	0.000412354	0.000282553	0.00015892	0.000229713	0.000176567	0.09157515	0.000429978	0.000796168	0.000265104	0.001062531	0.000282553	0.000477187	0.000194275	0.000264885	0.000217775	0.000312041	0.000217765	0.000211864	0.000229546	0.000258967	0.000147138	0.000164787	0.000205995	0.000253072	0.000176567	0.000235422	0.000164796	0.000259001	0.00017068	0.000217766	0.000229536	0.000211881	0.000176567	0.000229537	0.000147138	0.000170682	0.000217766	0.000317866	0.000188338	0.000264859	0.000235431	0.000241334	0.000158909	0.000288411	0.000235422	0.000253097	0.000194224	0.000253078	0.000164796	0.000247202	0.000164796	0.000206048	0.000176567	0.000223651	0.000205995	0.000217765	0.00020011	0.000194224	0.000217765	0.000229537	0.00017068	0.000188338	0.000117711	0.000241308	0.000147138	0.000306111	0.000235422	0.000153025	0.000188338	0.000205995	0.000253079	0.000182451	0.000176567	0.000182451	0.000223651	0.000205994	0.00021188	0.000223651	0.000229536	0.000235423	0.000241317	0.000294322	0.000205995	0.000188338	0.000153025	0.000153016	0.000264868	0.000188338	0.000164796	0.000247194	0.000253088	0.000229537	0.000211881	0.000235422	0.000182451	0.000188338	0.00021188	0.000270745	0.000147138	0.000282516	0.000223651
591271	0.002	0.000249835	0.00020806	0.000124773	0.00022573	0.000166345	0.000166336	0.00039229	0.010022008	0.056684141	0.000380494	0.440723412	0.00149287	0.001798993	0.000231714	0.00050589	0.670143333	0.006258192	0.026085228	0.000650404	0.000440354	0.00039859	0.000404338	0.000410193	0.000559093	0.000362725	0.001312069	0.000326954	0.000255475	0.000505632	0.000267383	0.000207953	0.000136625	0.000130685	0.092443627	0.000416095	0.000839392	0.000130729	0.001102299	0.000184147	0.000439923	0.000172268	0.000374563	0.000249491	0.000249518	0.000178216	0.000219806	0.000172268	0.000332731	0.000172277	0.000326805	0.000201969	0.000326839	0.000136625	0.000273278	0.000172266	0.000178192	0.000219789	0.000166327	0.000201968	0.000231679	0.000166327	0.000249491	0.000207909	0.000196029	0.000190088	0.000338713	0.000273278	0.000219788	0.000172266	0.000202005	0.000201968	0.000297128	0.000178207	0.000249491	0.000148505	0.000166327	0.000160386	0.000201968	0.000267339	0.000231668	0.000196027	0.000291082	0.000249489	0.000213848	0.000219788	0.000196029	0.000207909	0.00038038	0.000196045	0.00025543	0.000190088	0.00025543	0.000219788	0.000243569	0.000172266	0.000172266	0.000213848	0.000196027	0.000207907	0.000190088	0.000213848	0.000196029	0.000285141	0.000166327	0.000196029	0.00018413	0.000201968	0.000273261	0.000178207	0.00021385	0.000148505	0.000178207	0.000231705	0.000207909	0.000207909	0.000196029	0.00020195	0.000213848	0.000184147	0.000219789	0.000213848	0.000219789	0.000184148	0.000231677	0.000219788	0.000267311	0.000160386	0.000207907	0.000201968
591272	0.002	0.00027129	0.00014778	0.000184728	0.000160092	0.000166239	0.000172387	0.000301835	0.010273532	0.057051952	0.000462421	0.451766062	0.001547449	0.002164556	0.000227853	0.00045026	1.27796803	0.006736797	0.026040271	0.000686313	0.000444276	0.000301835	0.000363733	0.00032035	0.000610386	0.000474539	0.001353855	0.000283254	0.000160074	0.000493372	0.000314222	0.000190895	0.000190858	0.000240277	0.096635413	0.000369651	0.000702988	0.000215484	0.001266543	0.000203171	0.00044978	0.00021554	0.000283255	0.000246276	0.000190858	0.000160072	0.000246268	0.000252452	0.000264757	0.000221649	0.000240111	0.000190858	0.000314085	0.000227807	0.000215484	0.000277087	0.000153916	0.000172387	0.000233953	0.000153916	0.000283226	0.000227805	0.000233955	0.00016623	0.000203171	0.000258618	0.000332582	0.000264774	0.000289402	0.000221642	0.000277089	0.000252479	0.000227796	0.00016623	0.000351044	0.00016623	0.000215484	0.000246267	0.000320314	0.000209327	0.000246277	0.000233962	0.000153916	0.000215483	0.000252479	0.000153916	0.000240112	0.0001847	0.000320287	0.000147751	0.000178517	0.000246296	0.00027706	0.0001847	0.000264756	0.000270902	0.000233953	0.000209327	0.000270922	0.000227796	0.000178543	0.000172378	0.000252452	0.000141603	0.000233953	0.000209327	0.00030788	0.000233962	0.00022164	0.000227796	0.00022164	0.000209327	0.000283206	0.000215483	0.000233955	0.00016623	0.000240111	0.000197014	0.000215483	0.000221642	0.000283208	0.00022164	0.000252424	0.000215483	0.00022164	0.000141603	0.000197014	0.000160074	0.0001847	0.000203152
591273	0.002	0.000232114	0.000143579	0.000149007	0.000193174	0.000182137	0.000154526	0.000253974	0.009180738	0.051894737	0.000314853	0.410467071	0.001369994	0.001878603	0.000171083	0.000375854	1.141004409	0.005897809	0.023918435	0.000665393	0.000403615	0.000315033	0.000253982	0.000259516	0.000541481	0.00040325	0.001141117	0.000287142	0.000242902	0.000541629	0.000314704	0.000198726	0.000160044	0.00022081	0.086688757	0.000392218	0.000696682	0.000154534	0.00105209	0.000248365	0.000347871	0.000154511	0.000242893	0.000171082	0.000220751	0.000110376	0.00018212	0.00018212	0.000220769	0.000171099	0.000226287	0.000220751	0.000298082	0.000220759	0.000264985	0.000176601	0.000154526	0.000187638	0.00018764	0.000165564	0.000204195	0.000137969	0.000220737	0.00018212	0.000198676	0.000220751	0.000264945	0.000176601	0.000287028	0.000165564	0.00029815	0.000182119	0.000198676	0.000187648	0.000303643	0.000193183	0.00022627	0.000187638	0.000209713	0.000149008	0.000209713	0.000198676	0.000226272	0.000209713	0.000176601	0.000198677	0.00023179	0.000193157	0.000248428	0.000193158	0.000204195	0.000198676	0.000226287	0.000187638	0.000270437	0.000154518	0.000165564	0.000193158	0.000149007	0.000226279	0.000193157	0.000176601	0.000204195	0.000242835	0.000292537	0.000160044	0.000160052	0.000198676	0.000204195	0.000198676	0.000182112	0.000193157	0.000176601	0.000143489	0.000187638	0.000215233	0.000160044	0.000259391	0.00022627	0.000160036	0.000215233	0.000259391	0.000198676	0.000126924	0.000143489	0.000231781	0.00018212	0.000198676	0.000259401	0.000193157
591274	0.002	0.0002275	0.000130648	0.00015903	0.000176078	0.000187427	0.000159038	0.000255687	0.009387645	0.053858446	0.00032399	0.420370226	0.001599827	0.001778602	0.000221625	0.000341271	0.649741579	0.005934973	0.024850229	0.000570278	0.000529524	0.000278448	0.000358372	0.000278448	0.000642787	0.00052335	0.001294702	0.000244251	0.00015335	0.000477654	0.000272691	0.000136311	0.000193107	0.000227186	0.089971996	0.000329636	0.000659914	0.000232884	0.001065115	0.000204467	0.000386457	0.000193107	0.000181748	0.000210145	0.000181748	0.000153351	0.00016471	0.000170398	0.000284018	0.000266994	0.000278354	0.000187428	0.000323886	0.000170389	0.000249939	0.00015335	0.000181748	0.000159031	0.000198805	0.000210198	0.000238571	0.000193107	0.000164702	0.00015903	0.000187428	0.000164709	0.000363696	0.000215826	0.000187428	0.000187445	0.000301141	0.00015903	0.000221506	0.000147671	0.00026696	0.00019309	0.000193107	0.000238545	0.000176068	0.000193107	0.000249932	0.000176061	0.000198796	0.000170389	0.00015903	0.000187427	0.000238553	0.000159028	0.000244224	0.000193107	0.000198788	0.000232865	0.000193109	0.000170389	0.000266978	0.00015903	0.000238562	0.000124952	0.000204467	0.00015903	0.000187428	0.000187427	0.000181748	0.000210147	0.000227193	0.000210147	0.000249913	0.000193107	0.000249913	0.000232865	0.000244224	0.000187428	0.000124935	0.000119255	0.000164709	0.000204468	0.000210137	0.000249922	0.000176069	0.000193107	0.000141958	0.000244234	0.000255584	0.000244224	0.000232865	0.000210145	0.000124952	0.000193107	0.000210147	0.000221505
591275	0.002	0.000272959	0.000241021	0.000152142	0.0001965	0.000177477	0.00027891	0.000418684	0.0109366	0.06069294	0.000412373	0.471427102	0.001625521	0.002190191	0.000209178	0.000495159	1.284094344	0.006933008	0.028433329	0.000680983	0.000406331	0.000291984	0.00038063	0.000355116	0.000558303	0.000634824	0.001335985	0.000310772	0.000221845	0.000539517	0.000329703	0.000253584	0.000183825	0.000215525	0.099641266	0.000443983	0.000844738	0.000247218	0.001061384	0.000196492	0.000418604	0.00019649	0.00032346	0.000171137	0.000259893	0.000177476	0.000202829	0.000209178	0.000316972	0.000228184	0.000259906	0.000171138	0.000323318	0.000171137	0.000278891	0.000145783	0.000228183	0.000196492	0.000145783	0.000259875	0.000266213	0.000190153	0.000297936	0.000145783	0.000247208	0.000215506	0.000405844	0.000247199	0.000304254	0.000215506	0.00027892	0.000139445	0.000323392	0.000183813	0.000323297	0.000190153	0.000190162	0.000259875	0.000177476	0.000126759	0.000247197	0.000278948	0.000253536	0.000183813	0.000202829	0.000209169	0.000234531	0.000228183	0.000316941	0.000209159	0.000190153	0.000240888	0.000304264	0.000139435	0.000285229	0.000221844	0.000209157	0.000183813	0.000253536	0.000221845	0.000190153	0.00024086	0.000177476	0.000297936	0.000259885	0.000228184	0.000228183	0.000209167	0.000234522	0.000278891	0.000291578	0.00019649	0.000190153	0.000215506	0.000196492	0.000164799	0.000234522	0.000228203	0.000247197	0.000228183	0.000329627	0.000202829	0.000177466	0.000253536	0.000247199	0.00019649	0.000215506	0.000177476	0.000196492	0.000177476
591276	0.002	0.000276547	0.000160601	0.000141278	0.000173387	0.000122023	0.00018623	0.000391992	0.010886564	0.059935871	0.000424159	0.467811365	0.001620662	0.002141244	0.000250574	0.000553274	1.416784102	0.007331955	0.027863149	0.000748389	0.000579646	0.000282797	0.000430615	0.000359899	0.000668804	0.000482157	0.001275795	0.000379155	0.000237653	0.000604622	0.000308485	0.000205526	0.000160543	0.000218341	0.101458449	0.000507826	0.000765603	0.000166966	0.001165717	0.00021835	0.000404975	0.000192652	0.000334076	0.000237653	0.000250498	0.000179809	0.000141278	0.000173387	0.000340436	0.000199075	0.000295419	0.000160543	0.000340471	0.000237605	0.000263292	0.000244026	0.000244037	0.000199073	0.000244026	0.000166966	0.000231184	0.000256929	0.00022476	0.000179809	0.000231184	0.000141278	0.000398333	0.000301889	0.000282577	0.000250458	0.000314763	0.000173387	0.000256869	0.000269722	0.000276156	0.000250487	0.000250458	0.000250449	0.000269732	0.000199077	0.000224773	0.000205496	0.000289008	0.000179809	0.0001477	0.00022476	0.00022476	0.000244036	0.000295477	0.000205496	0.000160543	0.000269735	0.00025046	0.000237604	0.000250449	0.000231183	0.000231183	0.000166966	0.000199075	0.000218339	0.000179809	0.000166966	0.00029544	0.000308264	0.000353293	0.000250449	0.000276135	0.000244026	0.00022476	0.000237586	0.000237605	0.000173387	0.000256869	0.000166966	0.000250439	0.000199073	0.000211918	0.00018622	0.000308253	0.000224762	0.000269714	0.00014769	0.000269724	0.000186211	0.000250449	0.000192652	0.000173387	0.000237605	0.000295411	0.000237576
591277	0.002	0.000225765	0.000186833	0.000186833	0.000161054	0.000167507	0.000193314	0.000360948	0.010390887	0.060897606	0.000432025	0.471676598	0.001554734	0.001874036	0.00028386	0.00050337	0.952789237	0.006821162	0.027775124	0.000685595	0.000412939	0.000296746	0.000425543	0.000425524	0.000658265	0.000522522	0.001526781	0.00028996	0.000186825	0.000567776	0.000354523	0.000180382	0.000231938	0.000212593	0.099949016	0.000438373	0.000813134	0.000277024	0.001318751	0.000193276	0.000477113	0.000231919	0.000309438	0.000154612	0.000360881	0.000283515	0.000225487	0.000238362	0.000406057	0.00020616	0.000347987	0.000154612	0.000335064	0.000231919	0.000257697	0.00020615	0.000167497	0.00014816	0.000186825	0.000193266	0.00017394	0.000219035	0.000199709	0.000193266	0.000154612	0.000148171	0.000367287	0.000244805	0.00023192	0.00020615	0.000412561	0.000193266	0.000296371	0.000186825	0.000277111	0.000251246	0.00020615	0.000161054	0.000257687	0.000283467	0.000238342	0.000199707	0.000186823	0.000219035	0.000186823	0.00023836	0.000193266	0.000251246	0.000173939	0.000199709	0.000219035	0.000193247	0.000270572	0.000244803	0.000257687	0.000238362	0.000251265	0.00020615	0.000173939	0.000251246	0.000167497	0.000199707	0.000186825	0.00026414	0.000219035	0.000219035	0.000219035	0.000270572	0.000193258	0.000219035	0.000193266	0.000251246	0.000238362	0.00020615	0.000257687	0.000186813	0.000225476	0.000193266	0.000219035	0.000186823	0.00020615	0.00023836	0.00029634	0.000219035	0.000219025	0.000193266	0.000231919	0.000186823	0.000238362	0.000225495
591278	0.002	0.000202299	0.000195913	0.000202023	0.000128555	0.000153041	0.00018365	0.00033688	0.01007128	0.056741044	0.000447468	0.458054163	0.001581978	0.002102717	0.000214303	0.000484419	0.513719587	0.007028228	0.026229674	0.000719955	0.000570498	0.000263334	0.000478352	0.000318531	0.00051471	0.000508754	0.001284702	0.000324641	0.000232623	0.000502597	0.000300119	0.000202016	0.000238755	0.000171425	0.094701064	0.00034914	0.00068051	0.000183678	0.001185264	0.000226557	0.000441125	0.000232634	0.000244877	0.000183652	0.000312335	0.000238764	0.000195893	0.000202014	0.000287767	0.000214314	0.000238746	0.000171407	0.000281625	0.000189771	0.000250981	0.000208138	0.000165285	0.000275523	0.000232625	0.000171407	0.000244868	0.000195893	0.000244866	0.000165286	0.000195893	0.000171407	0.00037973	0.000226502	0.000226504	0.000171407	0.000244996	0.000195893	0.000299989	0.000238746	0.0003	0.000226501	0.000177511	0.000208138	0.000208137	0.000232651	0.000244876	0.000177528	0.000214259	0.00018365	0.00018365	0.00022038	0.000214259	0.000153041	0.000312225	0.000134668	0.000189771	0.000208137	0.000349054	0.000195893	0.000300018	0.000232623	0.000226502	0.000159164	0.000189771	0.000189763	0.000208137	0.000183649	0.000189773	0.000250998	0.000250987	0.000177528	0.000214259	0.000208138	0.000293868	0.000177529	0.000226501	0.000208137	0.000226502	0.000202014	0.000238746	0.000171407	0.000226502	0.000202016	0.000214259	0.000195893	0.000293841	0.000214258	0.00022038	0.00022038	0.000189771	0.000202016	0.000226493	0.000208137	0.00025711	0.000238746
591279	0.002	0.000262884	0.000220007	0.000140402	0.000128194	0.000201457	0.000115994	0.000250413	0.010168906	0.057423209	0.000378925	0.452419742	0.001392116	0.001861635	0.000232079	0.000366851	1.266285157	0.006417654	0.02717853	0.0006868	0.000465144	0.000330004	0.000391097	0.000360518	0.000470456	0.00038487	0.001323608	0.000317608	0.000287028	0.000599169	0.000268652	0.000225864	0.000207551	0.000189265	0.094606082	0.000433898	0.000948601	0.000146506	0.000985495	0.000201448	0.00040312	0.000207551	0.000299173	0.000189237	0.00026251	0.000164821	0.000262548	0.000158716	0.000341916	0.000170925	0.000335867	0.000158716	0.000335832	0.000183134	0.000250283	0.000244189	0.000213655	0.000195361	0.000201448	0.000213657	0.000170925	0.00016482	0.000231971	0.00018923	0.000213657	0.000177029	0.000335804	0.000189237	0.000231987	0.000225864	0.000244189	0.000195344	0.000219744	0.000207579	0.000238083	0.000213657	0.000225864	0.000170925	0.000207551	0.000225867	0.000201446	0.000189239	0.000207551	0.000152602	0.000213657	0.000152593	0.000225865	0.000262519	0.00029308	0.000195343	0.00017701	0.000164821	0.000274701	0.000195344	0.000244189	0.000189237	0.000195343	0.000256387	0.000170925	0.000225864	0.000238073	0.000140393	0.000207551	0.000268606	0.000189239	0.000183134	0.000189239	0.000189239	0.000262501	0.000170925	0.000213638	0.000238065	0.000177029	0.000189239	0.000152611	0.000152613	0.000231969	0.000183125	0.000183134	0.000207551	0.000293024	0.000286937	0.000170923	0.000170934	0.000189239	0.000158707	0.000207551	0.000170916	0.000183134	0.000170925
591280	0.002	0.000163516	0.000257905	0.000226201	0.000163348	0.000163348	0.000163357	0.000289096	0.010499906	0.059424682	0.000509438	0.462758015	0.001610296	0.001719415	0.000238787	0.000434205	1.118710396	0.006842211	0.028225579	0.000624435	0.000585926	0.000383812	0.000396173	0.00036462	0.000465297	0.000522181	0.00139409	0.000333233	0.000182196	0.000452698	0.000364516	0.000201043	0.000150782	0.00024504	0.097861535	0.000453073	0.000938411	0.000201043	0.001260917	0.000232494	0.000421289	0.000213608	0.000364562	0.000201043	0.000263917	0.000163395	0.000270171	0.000157066	0.000377135	0.000175913	0.000276456	0.000157064	0.000320517	0.000219891	0.000307933	0.000194769	0.00016963	0.000207334	0.000219909	0.000201043	0.00023874	0.000188497	0.000251313	0.000138208	0.000219901	0.000175913	0.000326755	0.000182195	0.000232455	0.000226173	0.000307858	0.000175913	0.000245031	0.000175913	0.000226184	0.000207326	0.000238738	0.000182196	0.000245022	0.000213608	0.000301583	0.000226173	0.000194752	0.000232466	0.000207319	0.000157064	0.000213618	0.000226173	0.000207328	0.000163338	0.000314225	0.000175913	0.000238738	0.000238738	0.000314177	0.000245015	0.000182195	0.000207325	0.000175913	0.000138217	0.000270152	0.000213608	0.000251303	0.000194761	0.000257587	0.000201043	0.000175913	0.00021361	0.000232457	0.00016963	0.000282736	0.000131925	0.000245022	0.000188478	0.000175913	0.000150782	0.000188469	0.000245012	0.000295301	0.000263868	0.000282726	0.000207326	0.000301575	0.000163348	0.000251314	0.000226164	0.000182195	0.000232457	0.000257587	0.000219891
591281	0.002	0.000314451	0.000188407	0.000125592	0.000200994	0.000188389	0.000188407	0.000326731	0.010823544	0.059262383	0.00040855	0.460276077	0.001685937	0.002010692	0.000276405	0.00042768	0.801390576	0.006824924	0.026987999	0.000756938	0.000453039	0.00023885	0.000446336	0.000333019	0.000477681	0.000572251	0.001229036	0.000345662	0.000219796	0.000521883	0.000295236	0.000219843	0.000194667	0.000188388	0.096509763	0.000502791	0.000811728	0.00025752	0.001184398	0.000200948	0.000446268	0.000226104	0.000288977	0.000182107	0.000288881	0.000219785	0.000188388	0.000194668	0.00030147	0.000200947	0.000282602	0.000194668	0.000370679	0.000194667	0.000257464	0.000194668	0.000207227	0.000175829	0.000200947	0.000163279	0.000295178	0.000226067	0.000276322	0.000219786	0.000238643	0.000175829	0.000345477	0.000213497	0.000270032	0.000251183	0.000288881	0.000251183	0.000288871	0.000200947	0.000207226	0.000219786	0.000188388	0.00015071	0.000238624	0.000207227	0.000251185	0.000194668	0.000226065	0.000270041	0.000232347	0.000182107	0.000194667	0.000207226	0.00031398	0.000188388	0.000263742	0.000238626	0.000270032	0.00016326	0.000295169	0.000251183	0.000219785	0.000182109	0.000200947	0.000175829	0.000226065	0.000200947	0.000200947	0.000232374	0.000175829	0.000138151	0.000270032	0.000131862	0.000251185	0.000232345	0.000244904	0.000276312	0.000238626	0.000238626	0.000200947	0.000207226	0.000175819	0.000200947	0.000194667	0.000207227	0.00029515	0.000251185	0.000232325	0.000244904	0.000232364	0.000282591	0.000207227	0.000175827	0.000213506	0.000207227
591282	0.002	0.000339403	0.000244067	0.000223714	0.000135559	9.49E-05	0.000155933	0.000366308	0.011387696	0.06567174	0.000454509	0.499141235	0.001800124	0.001909098	0.000223724	0.000482005	1.302855499	0.007323716	0.030312963	0.00080341	0.000475307	0.000278279	0.000447925	0.000373174	0.000583473	0.000522542	0.001326452	0.000447967	0.000244026	0.000644925	0.000257584	0.00013557	0.000169448	0.000162671	0.104776256	0.000427355	0.000862513	0.000216905	0.00129198	0.000325434	0.000501977	0.000216894	0.000305069	0.00019656	0.000305071	0.000250815	0.000149115	0.000216894	0.000332184	0.000203339	0.000271138	0.000189783	0.000352549	0.000210117	0.000250805	0.000203339	0.000189783	0.000189783	0.00023045	0.000210116	0.000325403	0.000216905	0.000271129	0.000210116	0.000284675	0.000284673	0.000372951	0.000264339	0.000271168	0.000216896	0.000311859	0.000189783	0.000352527	0.000284684	0.00037287	0.000264351	0.000250785	0.000223673	0.000271128	0.00023045	0.000264341	0.00023045	0.000210116	0.00019656	0.000237229	0.000291493	0.000210117	0.000176227	0.000298253	0.000271119	0.000257574	0.000210117	0.000291444	0.000237229	0.000325363	0.000237227	0.000338939	0.000210117	0.000183004	0.000271118	0.000271118	0.000169448	0.000277878	0.000250783	0.000189783	0.000223671	0.000244006	0.000237229	0.000291452	0.000223671	0.000250785	0.000189783	0.000237227	0.00016267	0.00023045	0.000162671	0.000271119	0.000176227	0.000271118	0.00019656	0.00023043	0.00023045	0.000237227	0.000216894	0.000311787	0.000244006	0.000223671	0.00019656	0.00026433	0.000210117
591283	0.002	0.000314256	0.000195467	0.000183539	0.00011248	0.000177609	0.00014208	0.000230974	0.009768892	0.056500643	0.000450549	0.436744949	0.001499431	0.001901361	0.00024281	0.000498416	1.255779548	0.006540696	0.026437239	0.000701567	0.000504712	0.000284416	0.000397226	0.000290303	0.000521565	0.000474254	0.001235982	0.000207307	0.000189458	0.000503952	0.00028439	0.00018944	0.000254817	0.000130249	0.093021238	0.000296206	0.000812645	0.000272328	0.001188046	0.000230907	0.000408806	0.000236826	0.000296029	0.000219041	0.000219041	0.000219076	0.00024865	0.000230916	0.000349486	0.000242756	0.000219041	0.000183519	0.000373097	0.00020128	0.0002368	0.000171681	0.000159841	0.000171679	0.00016576	0.00024865	0.000207201	0.0001776	0.000248659	0.000195378	0.000148	0.000224961	0.000384928	0.00020128	0.000195361	0.00021312	0.000254571	0.00024272	0.000254554	0.000302017	0.000302009	0.000183519	0.0001776	0.000171681	0.00022496	0.000171679	0.000301948	0.00018944	0.00020128	0.000183519	0.000219041	0.000183519	0.00018944	0.0001184	0.000290107	0.00011248	0.000171679	0.000195361	0.000384951	0.000183519	0.000260516	0.00016576	0.000171672	0.000195353	0.000325752	0.000207201	0.00020128	0.00016576	0.00020128	0.000254569	0.00024272	0.000207201	0.000272347	0.000219041	0.000183521	0.000207201	0.000266409	0.00020128	0.000219041	0.000171679	0.0002368	0.00024272	0.000219041	0.0001776	0.000195352	0.00018944	0.000272346	0.00021312	0.000195359	0.0002368	0.000219039	0.00018944	0.000195361	0.000207199	0.000195361	0.000248641
591284	0.002	0.000305876	0.000239162	0.000139436	0.000139466	0.000165995	0.000172635	0.000352122	0.011356894	0.063699068	0.000458502	0.496242085	0.001688758	0.001877267	0.000259061	0.000445591	1.576045155	0.00702513	0.02927295	0.000713639	0.000632512	0.000285907	0.000458708	0.00039208	0.000578253	0.000505228	0.00154732	0.000465207	0.000278903	0.000491894	0.000345431	0.000172635	0.000245693	0.000146076	0.102685907	0.000531602	0.000824828	0.000199204	0.001272297	0.000212474	0.000398611	0.000185925	0.000278883	0.000185915	0.000305512	0.000165995	0.000252324	0.000152715	0.000371923	0.000219114	0.000298813	0.000146075	0.000305472	0.000225753	0.000278895	0.000179276	0.000258953	0.000212474	0.000258951	0.000152715	0.000245685	0.000225745	0.00036531	0.000272233	0.000219114	0.000185915	0.00034532	0.000219114	0.00032541	0.000272252	0.000292151	0.000265613	0.000232394	0.000179274	0.000272252	0.000159355	0.000219114	0.000165995	0.000272231	0.000179274	0.00030546	0.000245693	0.000165995	0.000126156	0.000185915	0.00030559	0.000265592	0.000272233	0.000258953	0.000278903	0.000172635	0.000212474	0.000225753	0.000165995	0.000332019	0.000265592	0.000179274	0.000179274	0.000205835	0.000252342	0.000212464	0.000219113	0.000232394	0.000225753	0.000192554	0.000192555	0.000292171	0.000199204	0.000292163	0.000165995	0.000212474	0.000212454	0.000179274	0.000205825	0.000199196	0.000212474	0.000332031	0.000265592	0.00028551	0.000239023	0.000298792	0.000285512	0.000272233	0.000272242	0.000265594	0.00033863	0.000212474	0.000185915	0.000245674	0.000192554
591285	0.002	0.000240059	0.000215929	0.000185778	0.000185769	0.0001678	0.000143821	0.000377768	0.010135424	0.056192813	0.000431898	0.443278178	0.00130053	0.001912869	0.000275934	0.000444149	1.111075372	0.006477619	0.025268095	0.000619853	0.00047457	0.00023996	0.000371892	0.000426002	0.000690297	0.000498407	0.001100109	0.000227746	0.000251697	0.000618237	0.000383831	0.000227743	0.000203746	0.000209739	0.094725023	0.000389709	0.000756512	0.000185804	0.001003441	0.000215742	0.000425728	0.000245712	0.000269684	0.000173783	0.000179776	0.000203748	0.000227718	0.000185768	0.000347732	0.000209739	0.000191761	0.000203746	0.000281706	0.000227718	0.000191763	0.000287776	0.000227736	0.000197754	0.000197807	0.000179776	0.000203746	0.000185769	0.000233709	0.000167791	0.000269717	0.000209747	0.000347632	0.000209748	0.000293717	0.000197753	0.000227716	0.000137828	0.000227716	0.000263682	0.000323669	0.000173784	0.000281685	0.000161798	0.000227709	0.000173783	0.000287659	0.000221724	0.00026369	0.000221724	0.000113849	0.000221742	0.000215733	0.000209739	0.00024575	0.000233708	0.000197754	0.000209738	0.000197763	0.000215706	0.00026371	0.000227716	0.000233709	0.000197753	0.000179776	0.000269682	0.000197753	0.000155806	0.000257679	0.000221735	0.000173783	0.000221723	0.000167791	0.000173784	0.000239701	0.000203746	0.000221715	0.000227716	0.000185777	0.000179776	0.000197754	0.000191761	0.000197753	0.000221715	0.000179776	0.000131827	0.000275658	0.000245694	0.000149813	0.000185768	0.000167782	0.000245703	0.000233708	0.000257679	0.000203746	0.000197754
591286	0.002	0.00023192	0.000158194	0.000129945	0.000169528	0.000169494	0.000135595	0.000299698	0.009029014	0.051555637	0.000520538	0.414996403	0.001449032	0.001848611	0.000243	0.000418737	0.764809512	0.006166255	0.024136846	0.000618521	0.000469813	0.000288552	0.000458354	0.000288275	0.000464014	0.000412881	0.001213617	0.000344862	0.00027136	0.000435592	0.000356194	0.000192093	0.000226043	0.000220351	0.088812221	0.000407212	0.000792732	0.000192093	0.001088218	0.000220359	0.00035051	0.000175144	0.000299618	0.000203392	0.00024859	0.000163845	0.000214692	0.000214692	0.000378789	0.000169494	0.000248617	0.000186442	0.000265577	0.000180793	0.000214685	0.000135595	0.000231652	0.000265558	0.000141244	0.000169494	0.000197743	0.000152545	0.000248668	0.000129937	0.00020905	0.000141244	0.000395642	0.000265558	0.000265577	0.000175143	0.000259925	0.000152544	0.000197743	0.000203394	0.00033345	0.00020905	0.000163843	0.000192093	0.000192093	0.000192093	0.000192093	0.000203392	0.00023164	0.000231718	0.000209041	0.000209043	0.000197743	0.000259898	0.000225991	0.000146886	0.000163835	0.000163843	0.000163843	0.000158186	0.000282532	0.00025989	0.000225991	0.000180793	0.000175134	0.000214692	0.00023164	0.000169494	0.000180793	0.000214692	0.000203392	0.000282602	0.000203392	0.000186442	0.000259909	0.000180793	0.000209043	0.000220341	0.000237291	0.000226	0.000254241	0.000220342	0.000163843	0.000225991	0.000175144	0.000220341	0.000186442	0.000237292	0.000225991	0.000175136	0.000169494	0.000186444	0.000186442	0.000197743	0.000214692	0.000175143
591287	0.002	0.000245299	0.000138174	0.000144548	0.000144454	0.000194699	0.000144454	0.000370815	0.010212227	0.059321688	0.000408574	0.465607752	0.001553153	0.001973689	0.000282696	0.000522273	1.159635286	0.006772563	0.02717621	0.000643427	0.000390037	0.000308152	0.000414817	0.000364756	0.000559659	0.0004715	0.001241585	0.000351954	0.00024515	0.000597607	0.000351886	0.0001947	0.000301621	0.00020098	0.09841006	0.00040241	0.000855845	0.000282711	0.001399594	0.000257526	0.000358139	0.000213541	0.000339324	0.000219832	0.000301537	0.000163306	0.000226102	0.000125603	0.000364422	0.000182137	0.000257517	0.000251301	0.000364399	0.000257515	0.000257515	0.00020098	0.000213541	0.000200978	0.000257591	0.000175858	0.000351781	0.000188419	0.000226102	0.000113051	0.000257506	0.00020098	0.000383243	0.000194699	0.000282647	0.000131893	0.000295211	0.000169578	0.000333014	0.00020098	0.000282638	0.000213543	0.000213541	0.000182137	0.000270067	0.000194699	0.000232374	0.000163297	0.000188419	0.000194699	0.000213543	0.000301488	0.00030149	0.000232393	0.000307835	0.000244943	0.000219823	0.000188409	0.000288927	0.000245001	0.000219823	0.000163297	0.000263787	0.000282639	0.000188419	0.000270077	0.000244943	0.000263786	0.000213543	0.000282704	0.000226104	0.000238692	0.000282639	0.000238663	0.000301488	0.000244945	0.000182128	0.000213522	0.000169576	0.000257515	0.000157006	0.000182137	0.000226093	0.000219823	0.000232374	0.000238674	0.00030148	0.000226102	0.000307771	0.000175858	0.000213541	0.000263795	0.000232384	0.000244945	0.000182148	0.000207261
591288	0.002	0.000260549	0.000227737	0.000169161	0.000130123	0.00018868	0.000188679	0.000429744	0.011005019	0.061575571	0.00046902	0.482553399	0.001792463	0.001937887	0.000286322	0.000456264	0.65710225	0.007227158	0.028770405	0.00071884	0.000430227	0.000351828	0.000423226	0.000351627	0.000612358	0.000553831	0.001312502	0.000429856	0.000253771	0.000462461	0.00028631	0.000162654	0.000149642	0.000214724	0.101127101	0.000605799	0.000808107	0.00022121	0.001476352	0.000253742	0.000344985	0.00027329	0.000305839	0.00024077	0.000227717	0.000156148	0.00022123	0.000156148	0.000286315	0.000149642	0.000266773	0.000156148	0.000253742	0.000253742	0.000201693	0.000162656	0.000195195	0.000260249	0.000195186	0.000195186	0.000292837	0.000195187	0.000169159	0.000149632	0.000240729	0.000318832	0.000383968	0.000182185	0.000247254	0.000227717	0.000331903	0.000162654	0.000279787	0.000247256	0.000292798	0.000234222	0.000286283	0.000201691	0.000240729	0.000260249	0.000214703	0.000240729	0.000299295	0.000208198	0.000175666	0.000195186	0.000227715	0.00022121	0.000247235	0.00022121	0.000234222	0.000195176	0.00022121	0.000240729	0.000273271	0.000240739	0.000214705	0.000208198	0.000214695	0.000208217	0.000247244	0.000273259	0.00022121	0.000318813	0.000234222	0.000260249	0.000234222	0.000162644	0.000214703	0.000162654	0.000208198	0.000208198	0.000195186	0.000214705	0.000201691	0.000130123	0.000227717	0.000149642	0.000299285	0.000240728	0.000195176	0.00022121	0.000253742	0.000214705	0.000208178	0.000169151	0.000162654	0.000286283	0.000286283	0.000227715
591289	0.002	0.000243987	0.000174034	0.000145013	0.000203019	0.000150814	0.000156631	0.000354058	0.009561404	0.054639017	0.000441275	0.432664055	0.001434801	0.001833392	0.000249493	0.000395059	0.924293131	0.006480722	0.02524716	0.000594304	0.000476625	0.000302069	0.000290184	0.000325103	0.000575156	0.000563568	0.001252188	0.000203021	0.000214664	0.000447248	0.000249451	0.000203019	0.00022623	0.00021462	0.089707984	0.000360003	0.000807869	0.000249441	0.001111567	0.000203028	0.000365736	0.00022042	0.000278599	0.000179825	0.000185617	0.000162415	0.00022042	0.000261163	0.000226231	0.000133412	0.00023204	0.000156615	0.000348189	0.000168216	0.000220423	0.000174016	0.000139213	0.000179817	0.000208829	0.000174009	0.00023204	0.000226221	0.000232031	0.000145013	0.00023204	0.000179817	0.000301673	0.000185617	0.00023785	0.000156614	0.000203028	0.000174016	0.00021462	0.000208819	0.000295924	0.000139214	0.00022622	0.000203044	0.00022042	0.000150814	0.00022623	0.000174016	0.000278471	0.000145004	0.000179817	0.000313344	0.000203019	0.000168216	0.000313358	0.000243622	0.000139213	0.000139195	0.000191417	0.000214619	0.000232023	0.000249432	0.000232021	0.000150797	0.000243674	0.00022042	0.00020881	0.000162415	0.000249423	0.000266843	0.000284244	0.000203018	0.000226221	0.000174016	0.00022042	0.000174016	0.000162414	0.000150814	0.000208819	0.000203019	0.000179817	0.000191417	0.000191408	0.000243624	0.000179816	0.000197218	0.000237866	0.000191418	0.00021462	0.00022622	0.000185617	0.000237822	0.000174016	0.000168215	0.000255232	0.00022622
591290	0.002	0.000361217	0.000270638	0.000186771	0.000103045	0.000141687	0.000173993	0.000380228	0.010576048	0.060820008	0.000554932	0.47800529	0.001645113	0.002172732	0.000193239	0.000574089	1.062814236	0.006768155	0.028132713	0.000678909	0.00049723	0.000348286	0.000412789	0.000354604	0.000547944	0.000412562	0.001150087	0.000367332	0.000173929	0.000535118	0.000276992	0.000167449	0.000231881	0.000186771	0.100845573	0.000335017	0.000948833	0.000218981	0.001188512	0.000264073	0.000444658	0.000225411	0.000218973	0.000154567	0.000296382	9.66E-05	0.000270503	0.00017389	0.000418867	0.000154568	0.000270514	0.00019321	0.000386581	0.000193213	0.000244734	0.000270514	0.000212532	0.000161008	0.000360746	0.000186771	0.000264075	0.000186759	0.000199651	0.000238273	0.000244732	0.000225412	0.000328497	0.000212532	0.000283385	0.000212532	0.000225432	0.00019321	0.000270505	0.000328486	0.000302726	0.000199649	0.000206091	0.000218971	0.000251173	0.000154567	0.000251175	0.000289844	0.000251173	0.000212532	0.000148127	0.00019321	0.000251173	0.00017389	0.000309206	0.000231852	0.000186769	0.000186769	0.000212512	0.00021253	0.000206081	0.00021253	0.000257626	0.000186769	0.00019321	0.000206091	0.000257613	0.00019321	0.000238293	0.000199651	0.000244732	0.000141668	0.000257613	0.000218971	0.000270493	0.000238293	0.000231852	0.000103035	0.000231853	0.000218971	0.000225411	0.000257613	0.000276944	0.000257613	0.00018032	0.000173879	0.000231852	0.000186769	0.000231852	0.000315607	0.000283374	0.000186769	0.000173888	0.000173888	0.0001932	0.000186751
591291	0.002	0.00019751	0.00014656	0.000242522	0.000174683	0.000225415	0.000191715	0.000276201	0.009517722	0.053244424	0.000451286	0.421452236	0.001261907	0.001627044	0.000140908	0.000344247	1.234404609	0.005627508	0.02427033	0.000600191	0.000480204	0.000259545	0.000406128	0.000360919	0.000485193	0.000519111	0.00121613	0.000264904	0.000174685	0.000394826	0.000327025	0.000185955	0.000180346	0.000191614	0.089466332	0.000287507	0.000711494	0.000180363	0.0011427	0.000242322	0.000406037	0.000185971	0.000293204	0.000157779	0.000185955	0.000157779	0.000208493	0.000169049	0.000242356	0.000174685	0.000259233	0.000253624	0.000309985	0.000202859	0.000247955	0.000185953	0.000242338	0.00021413	0.000169049	0.000259235	0.000270531	0.000242314	0.000247948	0.000112699	0.000197224	0.000191589	0.000422856	0.000202859	0.000214137	0.000169049	0.000242314	0.000163413	0.000219774	0.00020286	0.000298732	0.000123969	0.000225398	0.000202859	0.00023667	0.000197223	0.000264852	0.000242305	0.000231042	0.000197224	0.000185955	0.000264869	0.000231041	0.000135239	0.000270479	0.000163415	0.000152144	0.000174675	0.000191589	0.00026487	0.000242312	0.000191589	0.000208493	0.000270495	0.000169058	0.000157779	0.000135239	0.000152144	0.000197224	0.000191589	0.000191589	0.000163415	0.000169049	0.000174685	0.00021413	0.000180319	0.000202859	0.000185955	0.000208494	0.000281774	0.000174683	0.000146509	0.000163413	0.000225398	0.000191589	0.000242304	0.000298678	0.000140874	0.000169041	0.000169049	0.000185955	0.000214137	0.000208493	0.000191589	0.000219764	0.00027613
591292	0.002	0.000252969	0.000209548	0.000172525	0.000209494	0.000178678	0.000154031	0.000314387	0.010629335	0.05760427	0.000493428	0.447100898	0.00157929	0.001903725	0.000141709	0.000450666	0.697431993	0.006976212	0.026655592	0.000724123	0.00059295	0.000258893	0.000351521	0.000351532	0.000815125	0.000481299	0.001323598	0.000351433	0.000258874	0.000573851	0.000289626	0.000227986	0.000197179	0.000234128	0.099273667	0.000382232	0.00079008	0.000215645	0.0010935	0.000264962	0.000320537	0.000215643	0.000240301	0.000141709	0.000178676	0.000203322	0.000197161	0.00018483	0.000376007	0.000160193	0.00024645	0.000191	0.000258782	0.000166354	0.000264964	0.000172516	0.000166354	0.000246459	0.000184838	0.000221805	0.000191	0.000184838	0.000178676	0.000191	0.000271097	0.000203378	0.000413015	0.000264962	0.000240317	0.000215663	0.000308165	0.000172516	0.000234128	0.000129378	0.000301922	0.000166354	0.000221816	0.000221805	0.00023412	0.000166344	0.000184838	0.000234128	0.000190999	0.000227967	0.000203321	0.000190999	0.000166355	0.000110893	0.000197161	0.000178667	0.000246452	0.000197161	0.000209484	0.000252612	0.000351332	0.000197161	0.000209483	0.000172525	0.000215643	0.00024029	0.000221805	0.000215645	0.000271104	0.00024029	0.000209483	0.000178676	0.000197161	0.000209464	0.000351239	0.000160193	0.000172516	0.000190999	0.00024029	0.000221805	0.000283418	0.000221805	0.000258773	0.000234128	0.000197105	0.000172508	0.000320423	0.000178668	0.00028341	0.000252621	0.000203321	0.000203321	0.000203321	0.000209483	0.000221805	0.000209483
591293	0.002	0.000213192	0.000180171	0.000147386	0.000136468	0.000109174	0.000125551	0.000322327	0.009110148	0.051682577	0.000393434	0.412088009	0.001482014	0.001886438	0.000245921	0.000459362	0.438883324	0.005918723	0.023804384	0.000614132	0.000442989	0.000224036	0.000300549	0.000349775	0.000431655	0.000470357	0.001140059	0.000344296	0.000191056	0.000486589	0.000234742	0.000191066	0.000141927	0.000240331	0.085014003	0.000442555	0.000678343	0.000174679	0.001029337	0.000256626	0.000431647	0.000213028	0.000245669	0.000169212	0.000229276	0.000174679	0.000196514	0.000180163	0.000262085	0.000169221	0.000201972	0.000109174	0.000278464	0.000174687	0.000196514	0.000191056	0.000147385	0.000152844	0.000201973	0.000185588	0.000180139	0.000185597	0.000212889	0.000169221	0.000152844	0.000223841	0.000300305	0.00016922	0.000240209	0.000147385	0.000289361	0.00012555	0.000283911	0.00016922	0.000294829	0.000180137	0.000223816	0.000169221	0.000240185	0.000185597	0.000169197	0.000207425	0.000196499	0.000191064	0.000163762	0.000136468	0.000229267	0.000158303	0.000218349	0.000152844	0.000174679	0.000201973	0.000223808	0.00012555	0.000267512	0.000185597	0.000218349	0.000201972	0.000218365	0.000180139	0.000191056	0.000196513	0.000191064	0.000169221	0.000196514	0.000212925	0.000141919	0.000185597	0.000196515	0.000191056	0.000201967	0.000207431	0.000131001	0.000169221	0.00016922	0.000136468	0.000169164	0.000180137	0.000191056	0.000191056	0.000212889	0.000196514	0.000229266	0.000152844	0.000207431	0.000240193	0.000163762	0.000201973	0.000229267	0.000196514
591294	0.002	0.000179986	0.000185866	0.000237886	0.000191451	0.000203053	0.00020888	0.000342521	0.009674087	0.055864496	0.000406512	0.429714973	0.00148152	0.00176281	0.00024949	0.00042404	1.188543869	0.006750123	0.025555282	0.000629418	0.000424162	0.000243948	0.000359957	0.00030197	0.000534313	0.000435639	0.001217022	0.000365707	0.000284487	0.000452966	0.000208862	0.000162461	0.000203052	0.000150833	0.090909394	0.000342449	0.000813986	0.000150833	0.001228671	0.000197261	0.000342502	0.00018564	0.000290124	0.000214655	0.000266937	0.000203044	0.000220447	0.00018564	0.000313375	0.000220449	0.000232051	0.000174038	0.000278488	0.000208846	0.000237878	0.000179838	0.00019144	0.000214645	0.000110223	0.000150833	0.000220457	0.00018564	0.000168246	0.000232067	0.000174038	0.00017984	0.000371483	0.000208845	0.00024368	0.000145022	0.000249454	0.000110206	0.000243662	0.000232138	0.000295909	0.000162435	0.000237852	0.000203044	0.000261075	0.000203043	0.000208846	0.000290107	0.000150833	0.00017984	0.000203053	0.000232051	0.000168236	0.000203043	0.000266876	0.00023205	0.000168236	0.000145031	0.000226249	0.000150831	0.000278488	0.000133428	0.000324975	0.00018564	0.000203043	0.000226249	0.000156633	0.000197242	0.000237852	0.00018564	0.000208827	0.000208845	0.000220439	0.000214647	0.000220447	0.000191442	0.000208845	0.000179838	0.000220447	0.000185639	0.000156633	0.000174036	0.000197218	0.000168237	0.000226249	0.000174038	0.000237852	0.000168237	0.000220447	0.000179838	0.000179848	0.000168227	0.000110223	0.000226248	0.00023205	0.000255256
591295	0.002	0.000220746	0.000275765	0.000165374	0.00015924	0.000104112	0.000153115	0.000281872	0.010253927	0.056919631	0.00042911	0.457988365	0.001526626	0.001848481	0.000177602	0.000380298	0.799272221	0.006457537	0.026277703	0.000614941	0.000454394	0.000349594	0.000355437	0.000404576	0.000576471	0.00045362	0.001396318	0.000337082	0.000208224	0.000576818	0.000416753	0.000245015	0.000202101	0.000177641	0.095794785	0.000300196	0.000816193	0.000171488	0.001111654	0.000195976	0.000367724	0.000189888	0.000232723	0.000116361	0.000275619	0.000183727	0.000269495	0.000171479	0.00031853	0.000159231	0.000232721	0.000195985	0.000287922	0.000189852	0.000214348	0.000177604	0.000183718	0.000214348	0.000232759	0.000202101	0.000165356	0.000146982	0.000165354	0.000244988	0.000171479	0.000208224	0.000294003	0.000202101	0.000263389	0.000159231	0.000238864	0.000153106	0.000226598	0.000202099	0.000300106	0.000214349	0.000257218	0.000146973	0.000251131	0.000232721	0.000202101	0.000189851	0.000159231	0.000214349	0.000183727	0.000220473	0.000251094	0.000195976	0.000238873	0.000202092	0.000171461	0.000189842	0.000195976	0.000208224	0.000306222	0.000251104	0.000257228	0.000195976	0.000312376	0.000293972	0.000220473	0.000177602	0.000220473	0.000214358	0.000214348	0.000220473	0.000214348	0.000238857	0.000294003	0.000140857	0.000202101	0.000165356	0.000232723	0.000214349	0.000220473	0.000159231	0.000189851	0.000195976	0.000232721	0.000238846	0.000263343	0.000171479	0.000183726	0.000220473	0.000220473	0.000208224	0.000251093	0.000177602	0.000275591	0.000244969
591296	0.002	0.000303685	0.000218353	0.00013951	0.000151639	0.000133428	0.000194075	0.000321696	0.009801226	0.058378076	0.000425007	0.44244076	0.001659111	0.001855523	0.00023051	0.000449562	0.821306685	0.006716587	0.026566281	0.000572405	0.000486178	0.000321917	0.000412811	0.000339979	0.000680601	0.000546768	0.001603255	0.000388562	0.000206223	0.00052218	0.000321487	0.000206259	0.00018801	0.000194103	0.093828905	0.000406638	0.00082663	0.0002244	0.001303089	0.00021227	0.000461282	0.000181946	0.000327666	0.000224409	0.000200141	0.000188011	0.000218344	0.000230464	0.000327608	0.000121297	0.0002244	0.000175882	0.000272949	0.000133427	0.000200141	0.000254734	0.000169816	0.000157686	0.000236539	0.000188011	0.000291159	0.000200141	0.00021227	0.000188011	0.000175882	0.000254725	0.000418733	0.000121297	0.000260807	0.000181946	0.000297214	0.000224409	0.000242594	0.000230464	0.000315427	0.000169818	0.000206214	0.000194075	0.000248687	0.000169816	0.000206196	0.000200141	0.000194075	0.000175873	0.000200139	0.000230464	0.000194075	0.000218336	0.000272955	0.000175882	0.000254725	0.000194075	0.000206205	0.000224382	0.000351865	0.000230464	0.000212269	0.000194075	0.00020013	0.000206205	0.000236528	0.000169816	0.000224399	0.000194075	0.0002244	0.00018801	0.000230491	0.000169816	0.000272928	0.000200139	0.000218334	0.000248659	0.000224399	0.000230455	0.000163741	0.000278992	0.0002244	0.000230464	0.000278992	0.000181946	0.000278992	0.000206205	0.000285057	0.000242594	0.000272918	0.000169816	0.000133417	0.000218334	0.000333621	0.000248659
591297	0.002	0.000259616	0.000155546	0.000213254	0.000138264	0.000138263	0.00020743	0.00040933	0.009942657	0.05494193	0.000340168	0.421605529	0.001389696	0.001891555	0.000230491	0.00034035	0.819511423	0.006328815	0.02419382	0.000741155	0.000410091	0.000248084	0.000299963	0.000317081	0.000501817	0.000374823	0.001382748	0.000242006	0.000155546	0.000559618	0.000311284	0.000224705	0.000224722	0.000195908	0.090677492	0.000461309	0.000727146	0.000207421	0.001034108	0.000276658	0.000432384	0.000207465	0.000201634	0.000184369	0.000282392	0.000259305	0.000161308	0.00024197	0.000299671	0.000184369	0.000265042	0.000195874	0.000288111	0.000190112	0.000230442	0.000161308	0.000224679	0.00018436	0.000259272	0.000149786	0.000224653	0.000132502	0.000161308	0.000126742	0.00024198	0.000161282	0.000357318	0.000178592	0.000265032	0.000253519	0.000288111	0.000195874	0.000259263	0.000201635	0.000201634	0.000167068	0.000265015	0.000190113	0.000201635	0.00017859	0.000293855	0.000230431	0.000184352	0.000178592	0.000144024	0.000201634	0.000201634	0.00017859	0.000230448	0.000247732	0.000253483	0.000230439	0.000265022	0.000201644	0.000270787	0.000207396	0.00022467	0.000161308	0.000213156	0.000144024	0.000213156	0.000184352	0.000178592	0.000190113	0.000155546	0.000161308	0.00018435	0.000195877	0.000247749	0.000195875	0.000167068	0.000218917	0.000236201	0.00024197	0.00016707	0.000218917	0.00022467	0.000207396	0.000218917	0.000178592	0.000236201	0.00017859	0.000172813	0.000201634	0.000236201	0.000155546	0.000213149	0.00016707	0.000218917	0.000270794
591298	0.002	0.000298708	0.000170486	0.00018873	0.000176528	0.000170468	0.00012783	0.000304588	0.010152805	0.056360804	0.000505951	0.447440086	0.001498678	0.00198608	0.000255806	0.000457286	0.943625671	0.006659377	0.027082048	0.000702705	0.000500529	0.000237518	0.000457051	0.000298508	0.000548621	0.000487464	0.001412569	0.000249593	0.000200913	0.000432631	0.000219137	0.000206963	0.000225234	0.000206974	0.097001504	0.000451147	0.000774598	0.00017045	0.00102544	0.000176528	0.000432514	0.000200877	0.000286133	0.000152178	0.000225225	0.000219137	0.000261784	0.00021306	0.000347088	0.0002374	0.000158257	0.000206972	0.000322675	0.000158266	0.000213051	0.000182616	0.000200875	0.000164354	0.00021305	0.000182615	0.000273942	0.000170441	0.000219192	0.000176527	0.000206963	0.000219137	0.000371465	0.000206963	0.000310554	0.000164353	0.00025568	0.000170441	0.000200877	0.000255669	0.000310483	0.000152169	0.00021305	0.000200895	0.000249574	0.000182615	0.000225225	0.000182615	0.000146073	0.000219137	0.00021305	0.000255687	0.000261757	0.000231312	0.0002374	0.000140004	0.000213042	0.000219137	0.000152169	0.000182615	0.000286105	0.000225225	0.000213051	0.000188701	0.000231312	0.000188701	0.00023133	0.000152178	0.000207001	0.000261748	0.000231313	0.000243486	0.000200875	0.000152178	0.000219137	0.000273968	0.000280018	0.000176527	0.000219137	0.000261812	0.000206963	0.000121743	0.000170441	0.000243486	0.0002374	0.000225224	0.0002374	0.00021305	0.000249572	0.000164362	0.000225224	0.000194789	0.000206963	0.000182615	0.0002374	0.000304386
591299	0.002	0.000194601	0.000189249	0.000145827	0.000135016	0.000145819	7.02E-05	0.000378383	0.00909006	0.051673712	0.000400222	0.401295716	0.001324948	0.001706961	0.000199865	0.000400403	1.152526376	0.005783436	0.02344086	0.000509783	0.000389776	0.000302867	0.000318867	0.000308105	0.000475851	0.000470585	0.001312967	0.000226884	0.000210665	0.000519244	0.000308104	0.000156627	0.000172829	0.000162021	0.086298311	0.000378327	0.000654725	0.00016202	0.001132953	0.000178224	0.000378325	0.000135016	0.000253887	0.00016202	0.000226845	0.000178229	0.000145817	0.000156618	0.000318749	0.000221445	0.000232236	0.000118814	0.000253905	0.000167421	0.000189023	0.000172837	0.000199823	0.000145858	0.000129616	0.000140417	0.000253863	0.000140417	0.000216034	0.000140425	0.000178221	0.000178221	0.000324138	0.000151227	0.000221437	0.000151219	0.000243054	0.000167421	0.000324185	0.000124215	0.000243136	0.000194423	0.00023763	0.000167421	0.00015662	0.00015662	0.000205225	0.000210626	0.000140409	0.000172821	0.000194423	0.000145817	0.00019444	0.00016742	0.000172821	0.00016742	0.000232269	0.000172821	0.000243038	0.000140417	0.000243039	0.000210625	0.000194423	0.000145817	0.000135016	0.00015662	0.000232228	0.000199823	0.000172821	0.000259281	0.000183622	0.000172821	0.000248447	0.000108005	0.000199825	0.000135016	0.000248439	0.000145817	0.000226828	0.000156618	0.000216026	0.000248439	0.000140409	0.000145819	0.000172821	0.000172821	0.000275467	0.000172821	0.000189023	0.000167421	0.000140417	0.000156612	0.000194423	0.00022146	0.000189023	0.00015662
591300	0.002	0.000332152	0.000193987	0.000187785	0.000131403	0.000181471	0.000175205	0.000344484	0.010516469	0.058671843	0.000501166	0.458237715	0.001794825	0.001901411	0.000206716	0.000570566	0.910998461	0.006461965	0.027182704	0.000685159	0.000526636	0.000263162	0.000438381	0.000400753	0.000469771	0.000519993	0.001407478	0.000294272	0.000194043	0.000545013	0.000331744	0.000244045	0.000200236	0.000219007	0.099026768	0.000488656	0.000902941	0.00025656	0.001186523	0.000225263	0.000425818	0.000219015	0.000381924	0.000219007	0.000225273	0.000250293	0.000162691	0.000225265	0.00025656	0.000231521	0.000250293	0.000250293	0.000306677	0.000237778	0.000287875	0.000175205	0.000218988	0.000150176	0.00021275	0.00020651	0.000256569	0.000294143	0.00021275	0.000150175	0.000244036	0.000250293	0.000369263	0.000244036	0.000231531	0.000219007	0.000300455	0.000200234	0.000344257	0.000181462	0.000350523	0.000225263	0.000231521	0.000125128	0.000212749	0.000181462	0.000244036	0.000237778	0.000256551	0.00023152	0.000225263	0.000244036	0.000231521	0.000231529	0.000269084	0.000181462	0.000262807	0.000218996	0.000250293	0.00018772	0.000225263	0.000175205	0.000256551	0.00021275	0.000212749	0.000206502	0.000275323	0.000225263	0.00018772	0.000244036	0.000312867	0.000219007	0.000237778	0.000181462	0.000193976	0.000206492	0.000225263	0.000231521	0.000200234	0.000225265	0.000212749	0.000219007	0.000162691	0.000193978	0.000312887	0.000206491	0.000281591	0.000225263	0.000306629	0.000206491	0.000193976	0.000156414	0.000225263	0.000193978	0.000231521	0.00018772
591301	0.002	0.000223089	0.000205662	0.000142817	0.000159946	0.000177101	0.000205672	0.00029153	0.009861724	0.054029136	0.000468901	0.420715768	0.001406895	0.001748362	0.000205672	0.000406264	0.85446624	0.006002624	0.025465591	0.000579558	0.000503844	0.000217299	0.000331736	0.000251413	0.000640689	0.000509088	0.001221425	0.00026293	0.00014281	0.000446173	0.00027995	0.000188534	0.000205645	0.000228502	0.090815382	0.000371605	0.000726753	0.000188525	0.001054331	0.000228512	0.000365919	0.000217096	0.000188517	0.000108526	0.000217071	0.000148539	0.000159946	0.000205672	0.000268543	0.000137096	0.000239946	0.000171371	0.00028567	0.000171371	0.000211358	0.000171371	0.000165659	0.000154233	0.000159946	0.000199932	0.000194221	0.000119951	0.000154233	0.000222791	0.000171371	0.000211366	0.00036007	0.00014853	0.000279905	0.000211358	0.000268542	0.000205645	0.000239918	0.000188508	0.000239928	0.000148513	0.000154233	0.000154226	0.000217069	0.000171371	0.000268516	0.000148521	0.000199932	9.71E-05	0.00014281	0.000211358	0.00014852	0.000211358	0.000217071	0.000177084	0.000257065	0.000268498	0.000205645	0.000165651	0.000217069	0.000159946	0.00023991	0.000177082	0.000142808	0.000251362	0.000211358	0.000154233	0.000171371	0.000274221	0.000188508	0.000205645	0.000182795	0.000199932	0.000239918	0.000177084	0.000274219	0.000205653	0.000137088	0.000245631	0.00023992	0.000148521	0.000188507	0.000188507	0.000159938	0.000234205	0.000279924	0.000228494	0.000234207	0.000211358	0.00019422	0.000177084	0.000222782	0.000142808	0.000177082	0.000228494
591302	0.002	0.000243179	0.000179425	0.000161907	0.000104072	0.000156108	0.000185026	0.000289186	0.009572898	0.055289592	0.000416712	0.429436261	0.001370968	0.001845291	0.000167671	0.000440171	0.776909142	0.006388288	0.025093211	0.000580775	0.000457729	0.000219915	0.000300854	0.000277889	0.000584793	0.000457213	0.001067171	0.000295115	0.000289365	0.000457573	0.000289237	0.000208161	0.00016189	0.000213942	0.090828035	0.000434184	0.000712599	0.000196658	0.001067115	0.000213935	0.000370246	0.00016189	0.00027759	0.000150353	0.000248643	0.000156108	0.000242852	0.000179236	0.000352831	0.00023134	0.000260234	0.000179237	0.000225499	0.000213926	0.000242844	0.000202361	0.00019658	0.000132973	0.000185017	0.000167673	0.000185017	0.000138762	0.000144544	0.000213926	0.000156108	0.000156109	0.000294915	0.000173454	0.000248644	0.000237063	0.000219751	0.000190799	0.00023128	0.000283316	0.000179235	0.000156108	0.000208128	0.000156108	0.000167673	0.000213925	0.000260206	0.000208144	0.0002255	0.000208161	0.00016189	0.000265987	0.000208144	0.000213926	0.000202363	0.00019658	0.000265963	0.000132981	0.00022549	0.000213926	0.00019658	0.000173455	0.000208144	0.00019658	0.000213926	0.000185017	0.000248634	0.000265963	0.000173452	0.000208145	0.000208145	0.000213926	0.000202346	0.000202361	0.000213926	0.000167629	0.00022549	0.000150327	0.000219707	0.000237053	0.000150301	0.000202361	0.000242834	0.000167671	0.000144544	0.000196606	0.000208144	0.000190799	0.000185017	0.000132972	0.000208144	0.000138762	0.000219716	0.00019658	0.000248617	0.000208144
591303	0.002	0.000237625	0.000200966	0.000158189	0.000103425	0.000115592	0.000158198	0.000310442	0.009935236	0.05805556	0.000469103	0.447645013	0.001405643	0.00192304	0.000225193	0.000377744	0.49861784	0.006728611	0.026245083	0.000684468	0.000463191	0.000274126	0.000426246	0.000401891	0.000572516	0.000408032	0.001300933	0.000353102	0.00020685	0.000420066	0.000322582	0.000146012	0.000261625	0.000279994	0.096251614	0.000499494	0.000761719	0.000146011	0.001073709	0.000243409	0.000346927	0.00024338	0.000267717	0.000182524	0.000231176	0.000200766	0.000212944	0.000225102	0.000352984	0.000188599	0.000249437	0.000182515	0.000322544	0.000225111	0.000279884	0.000188609	0.000292061	0.000170347	0.000200794	0.000121677	0.00017032	0.000267698	0.000255549	0.000170347	0.000243362	0.000164264	0.000389596	0.000231185	0.000286014	0.000133844	0.000292062	0.000170347	0.00020685	0.000225101	0.00025552	0.00020685	0.000212924	0.000188598	0.000267715	0.000200766	0.000237268	0.000164255	0.000212935	0.000188599	0.00020685	0.000200766	0.000231185	0.000170346	0.000212935	0.000231185	0.00020685	0.000188599	0.000249446	0.000176432	0.000255531	0.000249437	0.000231187	0.000219018	0.000212933	0.000200766	0.000225101	0.00017643	0.000170347	0.000249436	0.000188598	0.000170347	0.000200767	0.00017643	0.000249437	0.000212933	0.000249437	0.000170347	0.000152095	0.000182515	0.000261606	0.00020685	0.000212935	0.000200767	0.000231185	0.000219018	0.000231185	0.00025552	0.00025552	0.000170347	0.000279866	0.000225102	0.000212933	0.000146002	0.00020685	0.000255529
591304	0.002	0.000330256	0.000200484	0.000174607	0.000174607	0.000194036	0.00016814	0.000317049	0.010646862	0.061236216	0.000414272	0.485317813	0.001599005	0.001932902	0.000284814	0.000505079	1.35426468	0.007327209	0.028945253	0.000766669	0.000538272	0.000336741	0.000420651	0.000368897	0.000608676	0.000537522	0.001389312	0.000433636	0.000194085	0.000589436	0.000349349	0.000200473	0.000265153	0.000161672	0.103782431	0.000388208	0.000861867	0.000181073	0.001245601	0.000278087	0.000485439	0.000226342	0.00044648	0.000206941	0.000342863	0.000187541	0.000232808	0.000161662	0.000394603	0.000219874	0.00027163	0.000239274	0.000355768	0.000232808	0.000271611	0.000181073	0.00022634	0.000219874	0.000200473	0.000161672	0.000252232	0.00016814	0.000181073	0.000200473	0.000291022	0.00022634	0.000336368	0.000252229	0.000232808	0.000245742	0.000284574	0.000181073	0.000258675	0.000187539	0.000252219	0.000265143	0.000226342	0.000226342	0.000245743	0.000213407	0.000316917	0.000206941	0.000252209	0.000155205	0.000219874	0.000194007	0.000239274	0.000245742	0.000291031	0.00016814	0.000265153	0.00023281	0.000226342	0.00016814	0.000258675	0.00022634	0.000200473	0.000226313	0.000258675	0.00022634	0.000245743	0.000245742	0.000303954	0.000232808	0.000226352	0.000245743	0.000303954	0.000194005	0.000303956	0.000316917	0.000206941	0.000142252	0.000135795	0.000329841	0.000174606	0.000155177	0.000245742	0.000232808	0.000219874	0.000239276	0.000297517	0.000252208	0.000297498	0.000181073	0.000245742	0.000181073	0.000310441	0.000213407	0.000200475	0.000239276
591305	0.002	0.000264422	0.000191298	0.000174336	0.000151693	0.000146076	0.000179794	0.000331634	0.009350679	0.054268702	0.000467176	0.412957521	0.001440111	0.001657126	0.00019669	0.000343228	1.365015534	0.00619794	0.024590396	0.000688645	0.000393962	0.000241863	0.000320575	0.000348613	0.000500755	0.000472494	0.001093752	0.000297972	0.000196649	0.000393695	0.000286726	0.00024733	0.00019102	0.000174168	0.088434872	0.000348532	0.000754291	0.000151702	0.00096355	0.000264103	0.000433026	0.000191022	0.000309248	0.000151693	0.000235987	0.000174166	0.000185404	0.000157312	0.000314678	0.000196641	0.000230375	0.00022479	0.000258476	0.000151703	0.000196641	0.000134839	0.000230352	0.000191022	0.000207886	0.000117984	0.000235978	0.000224731	0.000219122	0.000157312	0.000174168	0.000179785	0.000275375	0.000191023	0.000202258	0.000162931	0.00024163	0.000224748	0.000241587	0.00016293	0.000275321	0.000196666	0.000191022	0.000179785	0.000179785	0.000247239	0.000196641	0.000224749	0.000179785	0.00016293	0.000213496	0.000112365	0.000230367	0.000185403	0.00025284	0.000146076	0.000196639	0.00016293	0.000247214	0.000224731	0.000252868	0.000174166	0.000179785	0.000146093	0.000123602	0.00012922	0.00016293	0.000219122	0.000174175	0.00023035	0.000185404	0.000162931	0.000168549	0.000162931	0.000224731	6.18E-05	0.000235969	0.000241587	0.000191022	0.000146059	0.000207877	0.000134839	0.000151693	0.000185404	0.000235969	0.000168549	0.000309024	0.000174168	0.000224731	0.000157304	0.000179785	0.000157312	0.00016854	0.000207867	0.000151695	0.000151702
591306	0.002	0.000234297	0.000214	0.00016714	0.000180512	0.00021398	0.00021394	0.000388051	0.011629793	0.06301473	0.000515589	0.500054246	0.001870378	0.00186996	0.000254114	0.000428503	1.252681828	0.007416716	0.029055706	0.000664649	0.000516331	0.000468715	0.000280896	0.000421707	0.000642609	0.000555564	0.001537744	0.000367943	0.000334454	0.000555672	0.000301074	0.000220637	0.000173827	0.000193884	0.1045256	0.000441516	0.000857389	0.000240723	0.001328209	0.000254055	0.000535277	0.000200569	0.000361123	0.00021395	0.000367791	0.000200569	0.000173827	0.00021394	0.00044145	0.000254055	0.000227311	0.000240683	0.000361097	0.000220625	0.000247379	0.000187198	0.000240683	0.000180512	0.000287484	0.00021394	0.000207256	0.000240683	0.000220627	0.000207254	0.000247369	0.00021394	0.000468301	0.000153769	0.000341019	0.000193883	0.000254055	0.000187198	0.00030755	0.000227333	0.000280798	0.000220625	0.000233998	0.000140398	0.000207256	0.000267425	0.000227301	0.00021394	0.000240684	0.00021394	0.000274121	0.000234008	0.000234	0.000220627	0.000274111	0.000187198	0.000240683	0.000227311	0.000200569	0.000220625	0.000347694	0.000220627	0.000314265	0.000147064	0.000200569	0.000193884	0.000247379	0.000280808	0.000294177	0.00026074	0.000254066	0.000200569	0.000240684	0.000267425	0.000247369	0.000187188	0.000254054	0.00016714	0.000274111	0.000247369	0.000247367	0.000193883	0.000207256	0.00021394	0.000300854	0.00021394	0.000240683	0.000180512	0.000227293	0.000280798	0.000240683	0.000207236	0.000193883	0.000274111	0.00021394	0.00030755
591307	0.002	0.000256602	0.000160949	0.000190735	0.000131094	0.000125134	0.000202608	0.000339896	0.010428917	0.056294583	0.000423662	0.440639388	0.001497817	0.002221882	0.000184758	0.000417847	0.517529623	0.006204818	0.025655566	0.000634924	0.000399891	0.000298369	0.000399609	0.00037571	0.00054304	0.000519266	0.001298352	0.000393615	0.000226577	0.00051319	0.000411447	0.000184722	0.000238396	0.000154929	0.092591694	0.000405427	0.000656495	0.00026249	0.001129867	0.000321882	0.000501091	0.000148969	0.000304007	0.000256264	0.000196641	0.000148971	0.000208557	0.000220486	0.000339786	0.000172804	0.000220485	0.000202599	0.000286097	0.000208567	0.000232413	0.000208567	0.000226435	0.000143011	0.000190681	0.000172804	0.000172797	0.000137052	0.000292061	0.000190681	0.000232395	0.000196639	0.000369649	0.000262206	0.000262197	0.000184723	0.000327878	0.000160887	0.000226435	0.000226453	0.00030994	0.000226452	0.000232393	0.000184722	0.000226435	0.000107258	0.000274123	0.000214507	0.000166846	0.000232404	0.000232392	0.00024432	0.000232393	0.000214516	0.00025027	0.000160887	0.000250269	0.000143011	0.000303936	0.000166846	0.000333764	0.000226434	0.000202599	0.000208558	0.000190681	0.000238378	0.000143011	0.000154929	0.000190681	0.000220476	0.000172806	0.00025623	0.000220476	0.000131094	0.000208558	0.000184723	0.000190681	0.000214516	0.000232419	0.000208558	0.000178764	0.000148961	0.000202599	0.000226434	0.000244311	0.0002026	0.000238351	0.000232393	0.000262186	0.000202599	0.000190672	0.000238351	0.000202599	0.000309902	0.000226434	0.000178764
591308	0.002	0.000243053	0.000167632	0.000202411	0.000150259	0.000179154	0.000167598	0.000329583	0.009832995	0.053724958	0.000387684	0.424723883	0.001347746	0.001838781	0.000213848	0.00045154	0.959108059	0.005966902	0.025866295	0.000766462	0.00046345	0.000208197	0.000387521	0.000387725	0.000538223	0.00063112	0.001235694	0.0003412	0.000260126	0.00050358	0.000323827	0.000121363	0.00020229	0.000156038	0.090507939	0.000318057	0.000834135	0.000179156	0.001182867	0.000213867	0.000480094	0.000161818	0.000271736	0.000173376	0.00026587	0.000150259	0.00025432	0.000161818	0.000375814	0.000202272	0.000248509	0.000127142	0.000231178	0.000242755	0.000219618	0.000225389	0.000184934	0.000173376	0.000196494	0.000208051	0.000213848	0.000184934	0.000202272	0.000190714	0.000156029	0.000156038	0.000317955	0.000202272	0.000225389	0.000236982	0.000289038	0.000196493	0.000242734	0.000231169	0.000196494	0.000231178	0.000179154	0.000208051	0.000190714	0.000161818	0.000196493	0.000213829	0.000179154	0.000202281	0.000196493	0.000260099	0.000236931	0.000242743	0.000294768	0.000184934	0.000213829	0.000219609	0.000231167	0.000190714	0.000208051	0.000156038	0.000248498	0.000208051	0.000150259	0.000173376	0.000236947	0.000260064	0.000196493	0.000242753	0.000196493	0.000190713	0.000213831	0.000179156	0.000236947	0.000179154	0.000260064	0.000208051	0.000173376	0.000208051	0.000161809	0.000242726	0.000254294	0.000184934	0.000184943	0.000202272	0.000219609	0.000161809	0.000184934	0.000161816	0.000202271	0.000208051	0.000225389	0.000202272	0.000219609	0.0001387
591309	0.002	0.000225153	0.000196063	0.000167251	0.00016145	0.000132619	0.000219163	0.000317302	0.010183251	0.053647101	0.000357809	0.429364811	0.001484478	0.001775823	0.000144185	0.000485146	0.606888113	0.006196178	0.024836506	0.000753064	0.000456468	0.00032338	0.000305801	0.000317384	0.000467509	0.000444559	0.001226954	0.000259603	0.000236452	0.000479197	0.000305661	0.00016145	0.000173008	0.00019028	0.091490121	0.000380962	0.000814985	0.000138385	0.001284982	0.00016145	0.000386555	0.00019028	0.000253769	0.000207621	0.000253707	0.000109538	0.000265246	0.000184514	0.000288358	0.000178747	0.000213344	0.00019028	0.000346097	0.000172982	0.000224885	0.000144151	0.000190279	0.00021911	0.000190263	0.000167216	0.000242192	0.000167215	0.00016145	0.000207578	0.000253714	0.000184514	0.000374978	0.000213344	0.00021912	0.000242182	0.000224885	0.000144151	0.00021911	0.000236417	0.000305783	0.000184514	0.000190279	0.000161458	0.000253734	0.000201812	0.000253724	0.000230659	0.00019028	0.000167216	0.00016145	0.000167216	0.00018454	0.000172973	0.000294096	0.000207588	0.000138385	0.00016145	0.000224876	0.000201812	0.000276797	0.000190279	0.000196046	0.000161432	0.000265239	0.000155683	0.000224875	0.000138385	0.000149918	0.000253706	0.000167215	0.00017298	0.000196046	0.000190279	0.000207579	0.000224876	0.000201812	0.000190279	0.000149909	0.00019028	0.000213344	0.000196046	0.000230642	0.00021911	0.000224876	0.000213343	0.000305647	0.00027103	0.000265246	0.000207578	0.00021911	0.000311471	0.000207578	0.000201812	0.000201812	0.000184514
591310	0.002	0.000273782	0.000176609	0.000153782	0.000148087	0.000131	0.000142391	0.000359064	0.009498464	0.054333675	0.000450422	0.421016409	0.001402584	0.001986406	0.000250721	0.000370856	1.259268265	0.006348619	0.02474348	0.000651752	0.000416482	0.000313621	0.000353652	0.000353447	0.000444543	0.000467692	0.001338899	0.000296387	0.000222208	0.000513338	0.000267749	0.000125304	0.000187956	0.000182263	0.08921224	0.000399221	0.000776322	0.000176566	0.001068308	0.000193652	0.000381845	0.000210764	0.000284988	0.000233531	0.000239244	0.000142391	0.000256365	0.000193652	0.000319057	0.000136696	0.000205045	0.000159479	0.000284818	0.000165174	0.00021074	0.000125304	0.000199349	0.000193654	0.000187966	0.000193652	0.000205044	0.000182253	0.000296226	0.000210741	0.000182261	0.000250644	0.000347576	0.000199357	0.000227828	0.000205044	0.000193654	0.000159479	0.00022214	0.000187956	0.000262061	0.000187958	0.000165174	0.00015947	0.000216436	0.000193645	0.000262017	0.000159479	0.000165174	0.000193652	0.00017087	0.000227828	0.000267723	0.00021075	0.000284944	0.000148087	0.000193652	0.00017087	0.000216443	0.000148087	0.000279106	0.000153765	0.000216428	0.000153784	0.000199347	0.000176565	0.000159479	0.00018227	0.000210739	0.000205044	0.000182261	0.00017087	0.000267696	0.000176566	0.000216436	0.000222131	0.000187956	0.000233522	0.000187958	0.000182261	0.000205044	0.000267732	0.000227826	0.000216433	0.000182261	0.000216433	0.00021074	0.000244948	0.000262001	0.00017087	0.00017087	0.000227826	0.000170853	0.000153782	0.000233522	0.000148087
591311	0.002	0.000291604	0.000145652	0.000200209	0.000194143	0.000194143	0.000218429	0.000364239	0.010391945	0.056655509	0.000486082	0.443593045	0.001579852	0.001905819	0.000218612	0.000492298	1.057264245	0.006534352	0.026649905	0.000786455	0.000455956	0.000279433	0.000419159	0.000364382	0.000431053	0.000504415	0.001290997	0.000297436	0.000242705	0.000473842	0.000291306	0.000188077	0.00023059	0.000224478	0.094284481	0.00037058	0.000863492	0.000236667	0.001223641	0.000206277	0.000382366	0.000218411	0.000248755	0.000242742	0.000291251	0.000169875	0.000200212	0.000175952	0.000376272	0.000175943	0.000218412	0.000188077	0.000266973	0.00023663	0.000291241	0.000212334	0.000212363	0.00017595	0.000182009	0.000157741	0.000163808	0.000194143	0.000230564	0.000157741	0.000200209	0.000206277	0.000327744	0.000139549	0.000169875	0.00015776	0.000236611	0.000206277	0.000333837	0.000260916	0.000242678	0.000194143	0.000266966	0.000224478	0.000212334	0.000182009	0.000248746	0.000266955	0.000169875	0.000151665	0.000157741	0.000206277	0.000224478	0.000175941	0.000303429	0.000230544	0.000163808	0.000242725	0.000212344	0.000194143	0.000279099	0.000279098	0.000157741	0.000194143	0.000194134	0.00015774	0.000188075	0.000206277	0.000248753	0.000200209	0.000212344	0.000206278	0.000230544	0.000163808	0.000188075	0.000194143	0.000182001	0.000218403	0.000188075	0.000200211	0.000200211	0.000194143	0.000175943	0.000169874	0.000273042	0.000200209	0.000279099	0.000133473	0.000279089	0.000218411	0.000169875	0.000188077	0.000285185	0.000169875	0.000285175	0.000194134
591312	0.002	0.000268117	0.000187996	0.000153803	0.000148099	0.000142402	0.000205128	0.000387588	0.010174615	0.054009855	0.000319284	0.419890359	0.001616271	0.001783235	0.00020507	0.000342262	1.003694513	0.006309938	0.024285095	0.000566336	0.000468398	0.000273796	0.000307821	0.000381967	0.000530303	0.000444805	0.00119476	0.000313688	0.000148099	0.00043328	0.00033626	0.00013101	0.000199373	0.000119627	0.089191772	0.000387583	0.000793423	0.000199373	0.001016846	0.000193678	0.000421789	0.000227982	0.000227861	0.00015949	0.000216453	0.000193669	0.000222147	0.000170883	0.000324851	0.000165188	0.000267837	0.000187971	0.000273465	0.000131011	0.000182284	0.000136715	0.000210756	0.000153794	0.000187971	0.000210755	0.000210766	0.000193678	0.000216452	0.000176579	0.000210755	0.000199363	0.00034192	0.000176579	0.000307668	0.000142402	0.000210739	0.00020506	0.000227844	0.000233541	0.000182267	0.000193668	0.000170883	0.000182275	0.000199366	0.000148099	0.000273447	0.000125314	0.000222149	0.000216462	0.000193668	0.00020506	0.000216452	0.000205061	0.000193668	0.000176582	0.000216452	0.000170883	0.000227845	0.00017658	0.000216452	0.000216452	0.000227844	0.000233541	0.00020506	0.000165187	0.000222149	0.000193668	0.000136698	0.000148133	0.000176579	0.000182275	0.000239237	0.000182284	0.000256351	0.000153794	0.000267726	0.000125306	0.000256343	0.000182275	0.000193668	0.000199371	0.000227844	0.000148099	0.000227854	0.000199364	0.000216453	0.000222157	0.000182277	0.000222149	0.000307667	0.000193668	0.000199364	0.00017657	0.000222149	0.000165169
591313	0.002	0.000211534	0.000157098	0.000200419	0.000146233	0.00015165	0.000140818	0.000260088	0.009085855	0.051311514	0.000363214	0.402159377	0.001213316	0.00159053	0.000194994	0.000434096	0.798016402	0.005811754	0.023756397	0.000674595	0.000401455	0.000254886	0.000379604	0.000260111	0.000482563	0.000384983	0.00111442	0.000303499	0.000249188	0.000352388	0.000292617	0.000173314	0.000146241	0.000173338	0.085770284	0.000357713	0.000797969	0.000222075	0.000999659	0.000189579	0.000390463	0.000135401	0.000189555	0.000200434	0.000232907	0.000173314	0.000173315	0.000162482	0.000238341	0.000167897	0.000265421	0.000194978	0.000260014	0.000189561	0.000184146	0.000157067	0.000129985	0.000189564	0.000194994	0.000167899	0.000157067	0.000140818	0.000184146	0.000162482	0.000216642	0.000189563	0.000281702	0.000189571	0.000238324	0.000173314	0.000249174	0.000167899	0.000216644	0.000184146	0.000330567	0.000211227	0.000194978	0.000135401	0.000178729	0.000167907	0.000200395	0.000135401	0.000178731	0.000178731	0.000222059	0.000178731	0.000200387	0.000162482	0.000205812	0.000211228	0.000167897	0.000227476	0.000194978	0.000167897	0.000276254	0.00015165	0.000119153	0.000178729	0.000194979	0.000146233	0.000227474	0.000162482	0.000205812	0.000232907	0.000227474	0.000200395	0.000173314	0.000162482	0.000222059	0.000146235	0.000227476	0.000162482	0.000173314	0.000140818	0.000211227	0.000216634	0.00020581	0.000194978	0.000238308	0.000200395	0.000222059	0.000216642	0.000222059	0.000211227	0.000200403	0.000157067	0.000184146	0.000205828	0.000135401	0.000211226
591314	0.002	0.000221996	0.00021006	0.000145876	0.000105011	0.000145849	0.000180853	0.000297685	0.009955067	0.054077208	0.000437949	0.435258562	0.00123073	0.001862144	0.000186688	0.000368102	1.059511932	0.006472833	0.025005353	0.000697356	0.000485322	0.000327001	0.000350407	0.000350303	0.000513926	0.000432217	0.001229859	0.000332783	0.000175037	0.000484776	0.000385273	0.000227533	0.000215876	0.000122513	0.092057793	0.000356113	0.00063681	0.000215858	0.001247291	0.000250898	0.000338523	0.000198357	0.000245055	0.000210085	0.000239213	0.000245029	0.000262549	0.000215858	0.000315126	0.00017502	0.000221691	0.00017502	0.000280076	0.000163352	0.000245046	0.000186714	0.000239222	0.000186688	0.000180855	0.000145849	0.000227526	0.00016335	0.000268399	0.000157517	0.00020419	0.000180853	0.000396882	0.000215858	0.00032096	0.000180844	0.000256713	0.000215865	0.000233377	0.000186679	0.000227554	0.000215858	0.000210024	0.000239193	0.000157517	0.000180853	0.000215857	0.000116671	0.000169187	0.000221691	0.000186688	0.000210067	0.000215857	0.000233359	0.00026838	0.000192522	0.000198356	0.000145849	0.000198357	0.000140016	0.000291728	0.000192522	0.00017502	0.000198356	0.000204199	0.000221691	0.000169185	0.000192522	0.000204189	0.00020419	0.000210025	0.000163334	0.000262565	0.000169185	0.000233359	0.000215858	0.000180853	0.000210025	0.00026253	0.000145849	0.000163343	0.000198356	0.000210024	0.000204189	0.000233361	0.000198357	0.000192505	0.000192522	0.000186688	0.000256697	0.000227526	0.000169187	0.000180853	0.000280059	0.000245027	0.000204189
591315	0.002	0.000322524	0.000263079	0.000190657	0.000124874	0.000164317	0.000197199	0.000308983	0.011231641	0.062652698	0.000454096	0.490377468	0.001612336	0.002130937	0.000216887	0.000447616	0.73284656	0.007331419	0.029091401	0.000653618	0.000474142	0.000329009	0.000335418	0.00038149	0.000572431	0.000434181	0.001345435	0.000341909	0.000249789	0.000572687	0.00022347	0.000151164	0.000249769	0.000289212	0.103078488	0.000427659	0.000876043	0.000230032	0.001451402	0.000269475	0.000414385	0.000216886	0.000243217	0.00019717	0.00038792	0.000282649	0.000203743	0.000164307	0.000348418	0.000190598	0.000151135	0.000184025	0.000269477	0.000282639	0.000230032	0.000210316	0.00019717	0.000164309	0.000249787	0.000177452	0.000335239	0.000210314	0.000262902	0.00023003	0.00019717	0.000223462	0.000348416	0.000243176	0.00034182	0.000262892	0.00035496	0.000210316	0.000223459	0.000216889	0.000256332	0.00019717	0.000216887	0.000223459	0.000230032	0.000164307	0.000381342	0.000157726	0.000223459	0.000184025	0.000170871	0.000262892	0.000256322	0.00019716	0.000289183	0.000190588	0.000177452	0.000289181	0.000328636	0.000216886	0.000276037	0.000243175	0.000210324	0.000230032	0.000230032	0.000216887	0.000236603	0.000289183	0.000262892	0.000289193	0.000243176	0.000289193	0.000269515	0.000328666	0.000223431	0.00019717	0.000236603	0.000256321	0.000256319	0.000170871	0.000216886	0.000144591	0.00028261	0.000262892	0.000216886	0.000210314	0.000289193	0.000190597	0.000262912	0.000216887	0.000256319	0.000236605	0.000197168	0.000276037	0.000276037	0.000276037
591316	0.002	0.000249669	0.000130403	0.000118987	0.00015865	0.000113321	0.000152991	0.000232337	0.009532291	0.05324167	0.000470854	0.423531159	0.001509389	0.001847808	0.000203978	0.000289409	1.319266976	0.00581192	0.024865087	0.00059196	0.000408995	0.000272318	0.00030048	0.000312081	0.000504817	0.000487804	0.001217226	0.00027785	0.000198329	0.000419695	0.000249377	0.000215344	0.000198312	0.000215371	0.08813526	0.000413933	0.000664019	0.00015865	0.001085743	0.000198311	0.000334498	0.00013037	0.000300428	0.000175647	0.000277663	0.000164332	0.00020966	0.000152983	0.00031173	0.000192646	0.000221002	0.00015865	0.000249316	0.000198312	0.000215303	0.000164408	0.000192646	0.000203995	0.000209643	0.00015865	0.000232318	0.000198312	0.00021532	0.000181314	0.000226676	0.000187006	0.000340068	0.000135986	0.000288994	0.000175648	0.00027768	0.000181298	0.000226642	0.000209643	0.000266381	0.000226643	0.000198329	0.000175647	0.000271998	0.00015865	0.000237975	0.000209661	0.000226642	0.000209644	0.000175648	0.000255015	0.000243649	0.000169982	0.000226643	0.000215311	0.000164315	0.000198312	0.000198295	0.000215328	0.000317359	0.000215303	0.000164315	0.000215311	0.000113321	0.000198311	0.000164315	0.000175648	0.000147318	0.000266331	0.000203979	0.000152974	0.000277663	0.000209643	0.000220984	0.000164315	0.000266322	0.000181314	0.000209644	0.000209653	0.000226642	0.000271997	0.000209643	0.000226643	0.000203969	0.00018698	0.000232308	0.000175647	0.000135976	0.000192654	0.000181314	0.00021531	0.000186979	0.000243657	0.000254973	0.000192605
591317	0.002	0.000230303	0.000149474	0.000235727	9.77E-05	0.000103482	0.000149474	0.000276059	0.009271875	0.054354094	0.000500872	0.422466217	0.001508866	0.00161387	0.000218548	0.000472241	1.057433601	0.006007492	0.024620121	0.000629483	0.000374594	0.000310903	0.000305059	0.000322375	0.000535442	0.000454781	0.001125422	0.000322256	0.000155224	0.00048361	0.000276006	0.000132235	0.000178254	0.000189735	0.091391993	0.000293365	0.000610147	0.000218488	0.001171105	0.000252983	0.000379688	0.000201343	0.000270249	0.000155223	0.000299036	0.00011498	0.000212714	0.000160972	0.000327795	0.00016672	0.000212722	0.000155223	0.000310508	0.00016672	0.000253024	0.000178218	0.000189718	0.00017247	0.00017822	0.000143725	0.00015524	0.000149474	0.000235709	0.000178237	0.000264593	0.000195466	0.000356595	0.00017822	0.000258714	0.000212714	0.000235711	0.000201233	0.000275996	0.000160972	0.000287487	0.000218463	0.000183968	0.000183968	0.000189709	0.000230014	0.000206964	0.000235711	0.000160972	0.000166722	0.000143725	0.000195466	0.000183968	0.000189709	0.000224213	0.000224212	0.000224212	0.000218463	0.000252973	0.000206981	0.000252974	0.000195466	0.000160972	0.000235709	0.000201214	0.000252956	0.000212714	0.000143725	0.000224219	0.00022997	0.00022996	0.000178218	0.000247207	0.000201216	0.000224212	0.000178218	0.000183968	0.000206964	0.000132227	0.000235709	0.000183968	0.000241458	0.000195466	0.00017822	0.000241485	0.000212712	0.000212714	0.000218462	0.000241459	0.000218462	0.000218462	0.00017247	0.000195466	0.000149466	0.00019545	0.000189716
591318	0.002	0.000269721	0.000214291	0.000177533	0.000134673	0.000183655	0.000177562	0.000386	0.010006388	0.05857657	0.000465764	0.457362055	0.001538402	0.001972751	0.000245008	0.000361674	1.082589194	0.006829529	0.02711608	0.000744527	0.000472429	0.000294209	0.000349177	0.000392093	0.000490203	0.000410527	0.00128433	0.000312383	0.000257241	0.000564043	0.000275507	0.000263235	0.00020202	0.0002327	0.095854723	0.000416883	0.000914162	0.000208279	0.001352028	0.000269449	0.000379741	0.000220375	0.000342963	0.000275487	0.00027559	0.000165281	0.000232627	0.000208132	0.000416521	0.00023874	0.000244881	0.000153038	0.000318375	0.000232655	0.000208133	0.000232618	0.000226534	0.00020201	0.000183655	0.000251001	0.000238742	0.00015916	0.000257114	0.000226552	0.000153038	0.00020201	0.000385824	0.000250992	0.000293862	0.000202011	0.000269367	0.000195907	0.000306123	0.000214289	0.000342944	0.000232618	0.000189768	0.000195889	0.000269359	0.000171403	0.00028773	0.000195889	0.000232618	0.000146908	0.000208133	0.000281645	0.000171403	0.000238722	0.000269475	0.000257104	0.000269348	0.000195889	0.000263226	0.000128552	0.000275478	0.000214273	0.000226506	0.00020201	0.000195889	0.000275597	0.000244861	0.000189767	0.000189767	0.000324699	0.000232618	0.000165281	0.000183646	0.00015916	0.00019588	0.000146916	0.000257105	0.000226497	0.000171394	0.000244862	0.000177524	0.000257104	0.000269357	0.000208132	0.000269348	0.000208132	0.00032449	0.000214253	0.000318338	0.000195889	0.000208132	0.000177524	0.000189787	0.000195889	0.000226497	0.000220375
591319	0.002	0.000276936	0.00018661	0.000180383	0.000180365	0.000150289	0.000150307	0.000330872	0.009924119	0.057194228	0.000505674	0.451622005	0.001675254	0.001955336	0.000252568	0.000469741	1.107654903	0.006587569	0.026037775	0.000731186	0.000409548	0.000343107	0.000306941	0.000330918	0.000487469	0.00048146	0.001340015	0.000385038	0.00021647	0.000415274	0.000391076	0.000264591	0.000276587	0.000210404	0.095239868	0.000342853	0.000807195	0.000186358	0.001067091	0.000210405	0.000360877	0.00023446	0.000264591	0.000270556	0.000228467	0.000174336	0.000222428	0.000168333	0.000270558	0.000174336	0.000252504	0.000174335	0.000318677	0.000180347	0.000258515	0.00019237	0.000210405	0.000126252	0.000228439	0.000132255	0.000252497	0.000198382	0.000288601	0.000174335	0.000186358	0.000204394	0.000354853	0.000240462	0.000204393	0.00023446	0.000282578	0.000222437	0.000234451	0.000210404	0.000192371	0.000234469	0.000234469	0.00019237	0.000270529	0.00019237	0.00027052	0.000198381	0.000210404	0.000192352	0.000222455	0.000174344	0.000198382	0.000174336	0.000246483	0.000132236	0.000216416	0.000168324	0.000198382	0.000222455	0.000294575	0.000198381	0.000198372	0.000216416	0.000162313	0.000216416	0.000204394	0.000258508	0.000180347	0.000216443	0.000156301	0.000246485	0.000240463	0.000204393	0.000258508	0.00019237	0.000216407	0.000198381	0.000198382	0.000174336	0.000270549	0.000144277	0.000252459	0.000222428	0.000264519	0.000222427	0.000234451	0.000168324	0.000222427	0.000204393	0.00019237	0.000216392	0.000198381	0.000174335	0.000282561	0.000264528
591320	0.002	0.000295453	0.000207929	0.000187779	0.000201192	0.00016766	0.000214635	0.00034898	0.010802401	0.063257823	0.000543878	0.495621746	0.001563239	0.002011368	0.000315281	0.000470199	0.556209085	0.007387463	0.030083714	0.000788173	0.000524262	0.000322306	0.000328747	0.00035567	0.000604223	0.000537233	0.001501783	0.000443073	0.000261562	0.000584357	0.000288436	0.000221372	0.000301969	0.000254863	0.105837059	0.000476707	0.000960967	0.000254853	0.001183885	0.000187779	0.000382428	0.000181072	0.000268266	0.00026156	0.000268267	0.000214605	0.000234725	0.000268266	0.000368967	0.000181072	0.000295114	0.000194485	0.000348755	0.000174367	0.000275013	0.000248167	0.000268296	0.000194485	0.00024144	0.000194487	0.000187779	0.000207899	0.000348784	0.000194487	0.000207898	0.000214603	0.000368935	0.000221312	0.000308495	0.000234723	0.00026155	0.000214605	0.000234725	0.000295083	0.000268266	0.000234775	0.00024143	0.000214615	0.000201192	0.000221312	0.000228017	0.00024143	0.000160953	0.000187779	0.000174367	0.000221312	0.000321918	0.00014753	0.000274985	0.000207899	0.000254843	0.00022131	0.000288385	0.000214605	0.000342058	0.00016766	0.000187769	0.000194485	0.000187779	0.000254855	0.000234723	0.000248137	0.000248137	0.000214605	0.000174367	0.000268256	0.000281678	0.00016766	0.000288375	0.000228017	0.000254843	0.000201192	0.000234725	0.000201182	0.000194485	0.000228007	0.000207899	0.000228017	0.000288385	0.000201182	0.000288375	0.000261552	0.000234725	0.000254843	0.00024143	0.000181072	0.000194487	0.000281668	0.000207898	0.000228017
591321	0.002	0.000267001	0.000216691	0.000133301	0.000144411	0.000116639	0.000161081	0.000288966	0.00937472	0.052045926	0.000428114	0.418737737	0.001457988	0.001767016	0.000194564	0.000411723	0.702905715	0.005885532	0.023941539	0.000647304	0.000356011	0.000238973	0.000322513	0.000372478	0.000611903	0.000534107	0.001293969	0.000372429	0.00021107	0.000506411	0.000272376	0.000149966	0.000183291	0.000205516	0.087585643	0.000372388	0.000684397	0.000211153	0.001086516	0.000172181	0.000338953	0.000233303	0.000283351	0.000133302	0.00025553	0.000172183	0.000183283	0.000122193	0.000216634	0.000127748	0.000238858	0.000183291	0.000361145	0.000149964	0.000216633	0.000177736	0.000127747	0.000205508	0.000177736	0.000133302	0.000177728	0.000144411	0.000238843	0.000138856	0.000155519	0.000238833	0.000283319	0.000244387	0.000311203	0.000199953	0.000244414	0.000194398	0.000244395	0.000244461	0.000244396	0.000133302	0.000249958	0.000127748	0.000194399	0.000177736	0.00021107	0.000172174	0.000216616	0.000194398	0.000177735	0.000216624	0.000161073	0.00022217	0.000244413	0.000149957	0.000194399	0.000227725	0.000227726	0.000216583	0.000233279	0.000127748	0.000183291	0.000155519	0.000149964	0.000199953	0.000144402	0.000194398	0.000233279	0.000177736	0.000249941	0.000261068	0.00023885	0.000172183	0.000177737	0.000161066	0.000194408	0.000188846	0.000277778	0.000183266	0.000161073	0.000144411	0.000155519	0.000177736	0.000233278	0.000199954	0.000333366	0.00018329	0.000227725	0.00022217	0.000172181	0.000194399	0.000194399	0.000172183	0.000138856	0.000188844
591322	0.002	0.0001986	0.000204063	0.000118978	0.000141651	0.000198346	0.000198329	0.000357345	0.00925334	0.053382418	0.000459635	0.420147538	0.001532842	0.00185382	0.000187065	0.000465486	0.802848918	0.006284665	0.024163466	0.000586038	0.000448695	0.000243936	0.000368611	0.00034602	0.00053887	0.000448159	0.001034788	0.000306198	0.000232368	0.00048238	0.000260666	0.000169982	0.000175665	0.000203986	0.08907198	0.000379912	0.000681099	0.00022101	0.001068596	0.000272031	0.000317463	0.000254981	0.0002608	9.63E-05	0.000243683	0.000169982	0.000186979	0.000164323	0.000340201	0.000181315	0.000277687	0.000175648	0.000311727	0.000186979	0.000232325	0.000164316	0.000152983	0.000181314	0.000198312	0.000135986	0.00015865	0.00015865	0.000266374	0.000181314	0.000186979	0.000147318	0.000237985	0.000164315	0.000306103	0.000192646	0.000283337	0.000198312	0.000237974	0.000254991	0.000306037	0.000169982	0.000232325	0.000232308	0.000169982	0.000215311	0.000226643	0.000186979	0.000164315	0.000141627	0.000181314	0.000203978	0.000289012	0.000130319	0.000198312	0.000186979	0.000288986	0.000198312	0.000203971	0.00021531	0.000300361	0.000152983	0.000226642	0.000124653	0.000175657	0.000169982	0.000175647	0.000175647	0.000181305	0.000271978	0.000203978	0.000181314	0.000226626	0.000198312	0.000266313	0.000255006	0.000209644	0.000141651	0.000215311	0.00016998	0.000226643	0.000215318	0.000192646	0.000271978	0.000181314	0.000220976	0.000220976	0.000186979	0.000198312	0.000203979	0.000181314	0.000147316	0.000186971	0.000152966	0.000237967	0.000203978
591323	0.002	0.000262628	0.000199627	0.00015394	0.000148231	0.000159633	0.000233825	0.000365306	0.009692149	0.052584901	0.000371005	0.419249053	0.001357504	0.001768083	0.000182448	0.00051979	0.916062228	0.005971847	0.024918443	0.000721798	0.000434244	0.000256919	0.00026812	0.000365116	0.000559357	0.000445257	0.001069585	0.000325209	0.000228089	0.000490902	0.000296564	0.000182489	0.000165333	0.000176737	0.091222779	0.00042221	0.00071967	0.000171069	0.001098268	0.000228057	0.000422167	0.000153948	0.000239483	0.000176736	0.000228108	0.000159633	0.000176736	0.000153924	0.000285122	0.000148231	0.000193841	0.000125426	0.000250861	0.000228072	0.000245151	0.000210943	0.000171035	0.000205252	0.000171027	0.000171037	0.000222363	0.00019384	0.00025087	0.000210944	0.000233757	0.000171044	0.00035931	0.000153931	0.000165333	0.00023956	0.000250895	0.000119724	0.000216687	0.000171035	0.000228057	0.000182438	0.000159633	0.000176736	0.00019384	0.000188138	0.000228048	0.000193848	0.000131126	0.00017102	0.000182438	0.000188139	0.000210944	0.000171035	0.000188148	0.000216865	0.00019384	0.000188139	0.000159633	0.00019384	0.00025087	0.000182472	0.000239459	0.000267964	0.000142529	0.000153931	0.000233748	0.000176736	0.000182438	0.000216646	0.000176737	0.000182438	0.000176736	0.000228047	0.000222346	0.000165325	0.00019384	0.000171035	0.000262272	0.000176737	0.00013111	0.000119716	0.000228047	0.000182438	0.000222355	0.000216644	0.000222348	0.00019384	0.000256596	0.00019954	0.00025087	0.000188131	0.000193841	0.000171044	0.000182438	0.000205259
591324	0.002	0.000289425	0.000237653	0.00017341	0.000173412	0.000211963	0.000231211	0.000334187	0.010989987	0.060773776	0.000430654	0.471621546	0.001582046	0.002382366	0.000237663	0.000463145	1.338861142	0.007075237	0.027889273	0.000793535	0.000514869	0.000328014	0.000411488	0.00034044	0.000540139	0.000533884	0.00132797	0.000430688	0.000289117	0.000552892	0.000372697	0.000186266	0.000211935	0.000224845	0.102191135	0.000417759	0.000843321	0.000179823	0.001282273	0.00028258	0.000501319	0.000211934	0.000391953	0.000218358	0.000250489	0.000160556	0.000199083	0.000186245	0.000334038	0.000205512	0.000269736	0.000289052	0.000327631	0.0001734	0.00014129	0.000224789	0.000205512	0.000186246	0.000166979	0.0001734	0.000231201	0.00014129	0.000250469	0.000199089	0.000250469	0.000205512	0.000437004	0.000179814	0.000263313	0.000147711	0.000224789	0.000237624	0.00025047	0.000276157	0.000269734	0.000205512	0.000166979	0.000186245	0.000244055	0.000244047	0.000327612	0.000211934	0.000244046	0.000250469	0.000192668	0.000237624	0.000199091	0.000205512	0.000276215	0.000166979	0.000199091	0.000199091	0.000308279	0.000199091	0.000263324	0.000186227	0.000173381	0.000199089	0.000224799	0.000186245	0.000276167	0.000231201	0.000186245	0.000218376	0.000276157	0.000256911	0.000269734	0.000199091	0.000263313	0.000173391	0.000224778	0.000192668	0.000186245	0.00022478	0.000250469	0.0003147	0.000231201	0.000192668	0.000276167	0.000295473	0.00022478	0.000244046	0.000199091	0.000205503	0.000218357	0.000205512	0.000211935	0.000244057	0.000244046	0.000205512
591325	0.002	0.00028863	0.000195984	0.000144099	0.000195984	0.000161392	0.000149881	0.000294095	0.009706443	0.055229989	0.000525357	0.427677807	0.001425223	0.001809735	0.000311465	0.000427243	1.055139763	0.006362902	0.024816203	0.000590523	0.000491034	0.000271185	0.000322996	0.000299884	0.000641098	0.000426964	0.001296197	0.000351897	0.000253751	0.000473395	0.000242114	0.000149881	0.000155628	0.00020174	0.091565996	0.000369119	0.000617632	0.000213285	0.001075251	0.000236341	0.000438467	0.000224821	0.00032299	0.000161392	0.000282462	0.000195975	0.000167155	0.000126807	0.000340166	0.000138344	0.000247903	0.000190212	0.000322914	0.000230585	0.000178684	0.000138335	0.000184447	0.000161417	0.000247868	0.000167156	0.000253624	0.000213268	0.000224823	0.000161392	0.000195975	0.000178684	0.000322872	0.000242123	0.00021905	0.000138335	0.000190221	0.000167155	0.000270959	0.000178684	0.000305542	0.000207512	0.000195975	0.000155627	0.000184447	0.000149864	0.000311375	0.000144099	0.000213268	0.000149864	0.000178683	0.000161392	0.000230569	0.000201738	0.000253626	0.000213266	0.000282452	0.000167155	0.00023056	0.000184449	0.000224794	0.000207503	0.00021905	0.000178684	0.000224795	0.000178684	0.000213268	0.000219032	0.000236323	0.000242087	0.000195975	0.000178683	0.000224787	0.000213266	0.000242079	0.000184447	0.000207503	0.000167156	0.000161409	0.000178674	0.000236323	0.000184447	0.000207486	0.000219032	0.000201738	0.000195975	0.00019021	0.000167155	0.000236315	0.000247851	0.000224795	0.000201738	0.000242087	0.000195975	0.000213285	0.000247851
591326	0.002	0.000253188	0.000230487	0.0001798	0.000191046	0.000179885	0.000162962	0.000309159	0.009611017	0.053086823	0.000478261	0.418785639	0.001451623	0.001912763	0.000264176	0.000320747	1.216573501	0.005965394	0.024844961	0.000615256	0.000382879	0.000309496	0.000343183	0.000309309	0.000568281	0.000500866	0.001354307	0.000331772	0.000224785	0.000512125	0.000275396	0.000219141	0.000202275	0.00016858	0.088984619	0.000348623	0.000709459	0.000202476	0.001053918	0.000241625	0.00042742	0.000219166	0.000157326	0.000151706	0.000241634	0.000213521	0.000196657	0.000191038	0.000337276	0.000129232	0.00018542	0.000162944	0.000297873	0.000202275	0.00023042	0.000191039	0.000191048	0.000196657	0.000162953	0.000146088	0.000207913	0.000129231	0.000224777	0.00013485	0.000230377	0.000309242	0.000331595	0.000207895	0.000258481	0.00018542	0.000185418	0.000179802	0.000224785	0.000174181	0.00024726	0.0001798	0.000207886	0.000219132	0.000219132	0.000162928	0.000213523	0.000196657	0.000146088	0.000146089	0.000213506	0.000258481	0.000179784	0.000168563	0.000207896	0.000236038	0.000179792	0.000185418	0.000191039	0.000157317	0.000382271	0.000168546	0.000224743	0.000117994	0.000140469	0.000151706	0.000219131	0.0001798	0.000174166	0.000219134	0.00018542	0.000241607	0.000179793	0.000235996	0.000207895	0.000196657	0.000191038	0.00018542	0.000241607	0.000151691	0.0001798	0.000247235	0.000235988	0.000179799	0.0001798	0.000157326	0.00023037	0.000146088	0.000174182	0.000129231	0.000207893	0.000168563	0.000241615	0.000146088	0.0001798	0.000241607
591327	0.002	0.000249522	0.00020969	0.000186899	0.000158544	0.000209548	0.000198232	0.000317281	0.009498675	0.053328998	0.000419456	0.417535924	0.001377321	0.001715114	0.000237926	0.000402669	0.707556492	0.005969551	0.024854786	0.000568083	0.000436777	0.000192535	0.000351521	0.000249176	0.000555638	0.000447948	0.001102425	0.000294601	0.000220864	0.000430815	0.000340043	0.000209573	0.000237876	0.000164207	0.088359709	0.000345792	0.000697583	0.000164207	0.001193716	0.000277496	0.00036828	0.00022083	0.00022083	0.000209505	0.000260619	0.000141557	0.000198215	0.000186856	0.000271843	0.000158544	0.000237827	0.000232154	0.000322829	0.000186855	0.000322887	0.000118908	0.000203842	0.00018689	0.00014722	0.000215168	0.000203842	0.000130233	0.00014722	0.000164207	0.000192518	0.000209505	0.000311508	0.00014722	0.000232163	0.00014155	0.000226493	0.000158544	0.000283167	0.000192518	0.000249142	0.000260499	0.000198179	0.000237816	0.000237826	0.000192519	0.000198181	0.000169869	0.000181193	0.000135895	0.000203842	0.0002265	0.000249159	0.000215168	0.000198181	0.000175532	0.000220838	0.000181185	0.000169869	0.000186855	0.000266163	0.000175532	0.000186856	0.000175532	0.000203842	0.000203859	0.00017553	0.00017553	0.000181193	0.00022083	0.000152864	0.000158544	0.000130224	0.000169869	0.000249142	0.000158544	0.000175532	0.000203844	0.000209505	0.000192518	0.000169869	0.000198181	0.000220823	0.000203842	0.000198181	0.000158544	0.000186848	0.000118899	0.000198181	0.000152873	0.000192519	0.000232205	0.00017553	0.000209505	0.000130232	0.000215167
591328	0.002	0.000243819	0.000162323	0.000115927	0.000260941	0.000168094	0.000179784	0.000336447	0.009261693	0.054519275	0.000441141	0.434055916	0.001345241	0.001797031	0.000237703	0.000354108	0.753444084	0.00651094	0.025073657	0.000651962	0.000482089	0.000278622	0.00037143	0.000423547	0.000528033	0.000411904	0.001151534	0.00028997	0.000214578	0.000418009	0.000371274	0.000162299	0.000121733	0.000168103	0.092545149	0.000336358	0.000737846	0.000185483	0.001221706	0.000162299	0.000301511	0.000220272	0.000307373	0.000179715	0.000243458	0.000179689	0.000168096	0.000150697	0.000295692	0.000185493	0.000202875	0.000179722	0.000307299	0.000185484	0.000202874	0.000139113	0.000168094	0.000156502	0.000202872	0.000150706	0.000220262	0.00019128	0.000272457	0.000220271	0.000226069	0.00016229	0.000365377	0.000214484	0.000237652	0.000168086	0.000278375	0.000173892	0.000249263	0.000214475	0.000278341	0.000249243	0.000150699	0.000162299	0.000197071	0.000185484	0.000156502	0.000150706	0.000231865	0.000237678	0.000185484	0.000179705	0.000249253	0.00025505	0.000324679	0.000156502	0.000226059	0.000191281	0.000231865	0.000197077	0.000150706	0.000179652	0.000278236	0.000220262	0.000278286	0.000197078	0.000231856	0.000237652	0.000197077	0.000168094	0.000214465	0.000214501	0.00020867	0.000208671	0.000249253	0.000197068	0.000214465	0.000249245	0.000144909	0.000214475	0.000197077	0.000133316	0.000197077	0.000179689	0.000272439	0.000202874	0.000179678	0.000202874	0.000191281	0.00019128	0.000226059	0.000220262	0.000284067	0.000185476	0.000243466	0.000173892
591329	0.002	0.000279573	0.000197902	0.000168657	0.000151234	0.000145419	0.000151209	0.00029672	0.009215422	0.054734152	0.000506647	0.427683887	0.001556204	0.001667218	0.000186104	0.000401912	0.462801638	0.006465154	0.025398118	0.000660146	0.000396089	0.000297003	0.000308402	0.000349148	0.000582751	0.000459956	0.001255102	0.00027933	0.000221033	0.000442505	0.000250103	0.000186104	0.000180297	0.000209366	0.092589656	0.000401594	0.000693487	0.000197736	0.001184736	0.00019192	0.000395846	0.000162841	0.000273402	0.000174472	0.000279235	0.000133762	0.000255928	0.000174481	0.000319955	0.000180289	0.000203551	0.000197735	0.000302523	0.000232629	0.000244261	0.000151227	0.000168656	0.000186104	0.000157016	0.00019192	0.000203551	0.000174471	0.000209368	0.000209365	0.000244271	0.000250086	0.00032578	0.000139578	0.000220998	0.000215183	0.000279174	0.000197735	0.00020355	0.000203551	0.000279252	0.000151208	0.000250086	0.000186104	0.000209368	0.000145393	0.000250077	0.000215183	0.000191894	0.000203551	0.000180289	0.000250086	0.000221001	0.000191919	0.000279166	0.000180287	0.000232639	0.000162841	0.000267532	0.000209366	0.000197735	0.000191919	0.000168638	0.000180289	0.000162841	0.000151209	0.000267551	0.000186104	0.000197735	0.00029669	0.000238446	0.000203543	0.000250077	0.000215183	0.000197735	0.000180297	0.000174472	0.000221024	0.000157024	0.000168665	0.000162841	0.000203551	0.000127946	0.000238437	0.000232629	0.000174472	0.000186104	0.000226813	0.000191919	0.00020355	0.00016864	0.000180278	0.000186105	0.000197735	0.000238446	0.000197735
591330	0.002	0.000260319	0.000223843	0.00013906	0.000126943	0.000114853	0.000157168	0.000368946	0.010203326	0.057306189	0.000575294	0.453414424	0.001543471	0.002118754	0.000187563	0.000454065	0.48846415	0.00663743	0.026856768	0.000601079	0.000460246	0.000345073	0.000393446	0.000344859	0.000490169	0.00045997	0.001164549	0.000320609	0.000266031	0.000381207	0.000296248	0.000175301	0.000217652	0.000175301	0.096325249	0.000405338	0.000805594	0.000217618	0.001146213	0.000284157	0.000411364	0.000211572	0.000290203	0.00023575	0.000193437	0.000199481	0.000229715	0.00023577	0.000308368	0.000193455	0.000314436	0.000217652	0.000290174	0.000145077	0.000338623	0.000241814	0.000193437	0.000181347	0.000211571	0.000157168	0.000290237	0.000151124	0.000259969	0.000199491	0.000235733	0.000145077	0.00038712	0.000175301	0.00024785	0.000139032	0.000235797	0.000199482	0.000229707	0.000169257	0.00028411	0.000217618	0.000199482	0.000199481	0.000187393	0.000175303	0.00024785	0.000199482	0.000211572	0.000163212	0.000217616	0.000241805	0.000229707	0.000241824	0.000253885	0.000193437	0.000175301	0.000259931	0.000253894	0.000181347	0.000284112	0.000163212	0.000302291	0.000272031	0.000211571	0.000223662	0.000235751	0.000217616	0.000265975	0.000314427	0.000187391	0.000132987	0.000205526	0.000151122	0.000229707	0.000169257	0.00023575	0.000187393	0.000175301	0.000169257	0.000253887	0.000157166	0.000223662	0.000211572	0.000205526	0.000175301	0.000284119	0.000199482	0.000169248	0.000181347	0.000241796	0.000199482	0.000253885	0.000284112	0.000205526	0.000211571
591331	0.002	0.000259668	0.00023681	0.000191643	0.000186026	0.000118337	0.000135242	0.00031572	0.009504263	0.05267522	0.000445718	0.413243859	0.001552446	0.001782153	0.000140877	0.000406369	0.624127065	0.006289145	0.024060944	0.000600072	0.000400716	0.000293427	0.000355383	0.000338426	0.000569884	0.000507925	0.001108271	0.000310159	0.000248046	0.000507936	0.000310159	0.000146512	0.000180323	0.000174687	0.0894889	0.000456899	0.000841662	0.000180382	0.00107394	0.000225413	0.000451166	0.000185975	0.000236691	0.000185958	0.000191586	0.000123972	0.000185958	0.000157783	0.000281834	0.000202863	0.000276171	0.000202863	0.000253606	0.00018595	0.000242317	0.000174688	0.000174687	0.000202864	0.000174688	0.000169053	0.000185958	0.000118328	0.000219769	0.00018034	0.000208497	0.000140877	0.000298721	0.00014652	0.000163401	0.000231064	0.000276229	0.000146512	0.000180323	0.000219802	0.000197236	0.000174688	0.000202863	0.000202863	0.000197229	0.000197229	0.000264883	0.000191593	0.000225413	0.000197229	0.000152148	0.000214133	0.000202863	0.000169053	0.000236673	0.000169053	0.000214134	0.000225404	0.000242309	0.000214158	0.000208499	0.00020288	0.000197229	0.000146512	0.000191618	0.00019161	0.000208499	0.000180323	0.000191593	0.000259232	0.000214133	0.000129607	0.000197227	0.000163417	0.000202863	0.000157783	0.000174687	0.000225403	0.000174687	0.000174679	0.000231039	0.000191593	0.000174687	0.000208499	0.000135225	0.000135234	0.000247945	0.000208499	0.000270535	0.000152138	0.000197237	0.000231039	0.000174688	0.000146512	0.000197227	0.000152138
591332	0.002	0.000314343	0.000181772	9.36E-05	0.000115641	0.000159694	0.000148681	0.000292024	0.009177608	0.051217229	0.000446531	0.410188482	0.001489407	0.001623599	0.000237002	0.000402649	0.659833102	0.005979557	0.024221257	0.000631036	0.000457809	0.000231561	0.000352933	0.000440995	0.000479561	0.000457712	0.001205018	0.000253352	0.000231323	0.000391478	0.000258834	0.000214786	0.000181747	0.000209265	0.08863732	0.00033617	0.00072825	0.000203822	0.001099511	0.000242387	0.000396747	0.000231306	0.000291974	0.000154187	0.000209255	0.000192743	0.00022031	0.000209255	0.000214772	0.000110126	0.000192734	0.000165202	0.000269888	0.000192736	0.000220268	0.000181721	0.000165202	0.000159696	0.000187228	0.000154188	0.000220294	0.000137668	0.000220392	0.000209255	0.000209265	0.000170724	0.000308452	0.000236832	0.000247819	0.000242305	0.000148682	0.000209255	0.000247829	0.000192736	0.00018723	0.000159694	0.000231283	0.000137659	0.000165202	0.000176215	0.000203749	0.000225792	0.00023679	0.00018723	0.000187237	0.000209247	0.000159696	0.000214762	0.000231316	0.000154188	0.000214772	0.000165202	0.000181721	0.00018723	0.00023679	0.000154188	0.000236807	0.000159696	0.000247868	0.000225776	0.000192736	0.000198242	0.000181722	0.000192736	0.000203748	0.000247802	0.000258816	0.000198242	0.000192734	0.000181731	0.000181721	0.000209256	0.000231291	0.000187228	0.000209256	0.000269854	0.000159687	0.000154188	0.000220268	0.000203749	0.00018722	0.000236788	0.000286369	0.000159687	0.000198242	0.000181721	0.000121131	0.000170708	0.000209255	0.000115641
591333	0.002	0.000282905	0.000209111	0.000135579	0.000124281	0.000124281	0.000129929	0.000276955	0.009573982	0.052930732	0.000350629	0.415907088	0.001448463	0.001780384	0.000243073	0.000435745	0.809969607	0.00633477	0.024277665	0.000629649	0.000452983	0.000288476	0.000299799	0.000231917	0.000531733	0.000475193	0.001128295	0.000373174	0.000265618	0.00051485	0.00021471	0.00019207	0.00012428	0.000135587	0.090365204	0.000316507	0.000724828	0.00024857	0.001116722	0.000197728	0.000339143	0.000214674	0.000248596	0.000141227	0.000231622	0.000141227	0.000180798	0.000169482	0.000310801	0.000169473	0.000214669	0.000169473	0.00029948	0.000186421	0.000237279	0.000146877	0.000186421	0.00012428	0.000220309	0.000220416	0.000242946	0.000214666	0.000186421	0.000146877	0.000203368	0.000175123	0.000299446	0.000186411	0.000237262	0.000186421	0.000288131	0.000163815	0.000293797	0.000146887	0.000293856	0.000158175	0.000186421	0.000141227	0.000192061	0.000209016	0.000259868	0.000141227	0.000237289	0.000186421	0.000141219	0.000152517	0.000225966	0.000152527	0.000169473	0.000186421	0.000175123	0.000220316	0.000203368	0.000158175	0.000259878	0.000146877	0.000163824	0.000146877	0.000225964	0.000214649	0.000231614	0.000186428	0.000310769	0.00026556	0.000242912	0.000265525	0.000197736	0.000192078	0.000175123	0.000152517	0.000192061	0.000152526	0.000214667	0.000197728	0.000180772	0.000197711	0.000209018	0.000186421	0.000158133	0.000209016	0.000254219	0.000231612	0.000259868	0.000203368	0.000163807	0.000203368	0.000197728	0.000141227	0.000163817	0.000169457
591334	0.002	0.00026924	0.000275414	0.000185633	0.000147247	0.000083215	0.000160029	0.000416427	0.010668542	0.060720256	0.000480618	0.478071115	0.001647719	0.002153831	0.000211306	0.000448582	1.400918897	0.006972129	0.02926648	0.000565483	0.000493791	0.000352467	0.000371511	0.000371605	0.000602523	0.000519211	0.001162098	0.000390969	0.000268877	0.000589959	0.000313745	0.000211257	0.000160029	0.000198437	0.10322509	0.000339414	0.000859652	0.000204837	0.001271867	0.000262467	0.000448455	0.000288206	0.000249648	0.000198435	0.000256048	0.000224051	0.000140826	0.000211239	0.000275282	0.000217649	0.000256059	0.000179243	0.000307353	0.000172823	0.000313707	0.000179233	0.000243244	0.000140825	0.000288072	0.00022407	0.000256059	0.00021764	0.000275281	0.000262477	0.000211238	0.000198437	0.000486841	0.000243244	0.000268879	0.000211239	0.000300884	0.000166431	0.000332957	0.000243244	0.000268868	0.000179233	0.000243255	0.000236842	0.000262448	0.000172831	0.00026886	0.000166431	0.000185635	0.000172831	0.000275252	0.00026885	0.000172831	0.000249656	0.00027527	0.000204837	0.000192035	0.000153627	0.000326509	0.00021764	0.000275281	0.000243244	0.000288072	0.000211239	0.000243244	0.000198435	0.000300893	0.000236844	0.000243246	0.000268858	0.000236844	0.000230442	0.000198437	0.000166412	0.000185633	0.000192035	0.000243244	0.00026886	0.000185633	0.000256046	0.00026885	0.000281651	0.000224042	0.000172831	0.000224042	0.00021764	0.000243244	0.000256048	0.00021764	0.000192035	0.000198435	0.000224042	0.000281651	0.000256046	0.000160038	0.000243244
591335	0.002	0.000321036	0.000124674	0.000130611	0.000166242	0.000142486	0.000195963	0.000326701	0.010261352	0.056863277	0.00043971	0.443727073	0.001539667	0.001684208	0.000195989	0.000452042	0.657293404	0.006167515	0.026199041	0.000596312	0.000476061	0.000332829	0.000380379	0.000362428	0.000499276	0.000511362	0.001270015	0.000374418	0.00024368	0.000475459	0.000243413	0.000172171	0.000195945	0.000225628	0.095453878	0.000374384	0.000731712	0.000261232	0.001203624	0.000255306	0.000499085	0.000130611	0.000326653	0.000184043	0.000249349	0.000178107	0.000178107	0.000166233	0.000380232	0.000267261	0.000249359	0.000213729	0.0003088	0.00017216	0.000213729	0.000195918	0.000160297	0.000136549	0.000160296	0.000184044	0.000243422	0.000201872	0.000225639	0.000172171	0.000249368	0.000213738	0.000356386	0.000189981	0.00026124	0.00020779	0.000243413	0.000184044	0.000356427	0.000284998	0.000243422	0.000189982	0.000237495	0.000243388	0.000178116	0.000178098	0.000225602	0.000172171	0.000314728	0.000189981	0.000201854	0.00020779	0.000178107	0.000172169	0.000255294	0.000225603	0.000189981	0.00022561	0.000207818	0.00024935	0.000362277	0.000160296	0.000195918	0.000172171	0.000195917	0.000201854	0.000172169	0.000160296	0.000178107	0.000213729	0.000243414	0.000225602	0.000237475	0.000213728	0.000207783	0.000255322	0.000219664	0.000207792	0.000166233	0.000166224	0.000279043	0.000231539	0.000225602	0.000184043	0.000261224	0.00024935	0.000267187	0.000231539	0.000279044	0.000249349	0.000184043	0.000219665	0.000225602	0.000178098	0.000189982	0.000261224
591336	0.002	0.000193027	0.000199119	0.000138667	0.000156754	7.84E-05	0.000204985	0.000319665	0.010600756	0.056215268	0.000434602	0.449154099	0.001460756	0.001783196	0.000223118	0.000416965	1.142391403	0.006797586	0.027374394	0.000678414	0.000483428	0.000295725	0.000477069	0.000380395	0.000603611	0.000507029	0.001544628	0.000356016	0.000241177	0.000495256	0.000349803	0.000186899	0.000247243	0.000186926	0.095369818	0.000368006	0.000736866	0.000217063	0.00117936	0.000277352	0.000392107	0.000180887	0.000211024	0.00021106	0.000217043	0.000180869	0.000217043	0.000217081	0.000295492	0.000186899	0.000259266	0.000180869	0.000404195	0.000217043	0.000289446	0.000192945	0.000198957	0.000150724	0.000162783	0.000192927	0.000168812	0.000162782	0.000229101	0.000271313	0.000241159	0.000162782	0.000374043	0.000253235	0.000204969	0.000168812	0.000241168	0.000192927	0.000277361	0.000192927	0.00028942	0.000168802	0.000223073	0.000180869	0.00027134	0.000144695	0.000241187	0.000204985	0.000223071	0.000247215	0.000253217	0.00023513	0.000247206	0.000247188	0.000271358	0.000223071	0.000247188	0.000192927	0.00016881	0.000186899	0.000223073	0.000223071	0.000156754	0.000144696	0.000144678	0.000223073	0.000162782	0.000204985	0.000253217	0.00023513	0.000180869	0.000198955	0.000217043	0.00023513	0.000289419	0.000192929	0.000211015	0.000186898	0.000186901	0.000180869	0.000229102	0.00027737	0.000204985	0.000223071	0.000229101	0.000162684	0.000229083	0.00023513	0.000217043	0.000168802	0.000168804	0.00017484	0.000217043	0.000180869	0.000217043	0.000223071
591337	0.002	0.000285603	0.000190139	0.000177473	0.00016477	0.000120409	0.000171107	0.000367833	0.01036481	0.058833488	0.000437766	0.477360356	0.001516042	0.001990001	0.000285293	0.000361771	0.821665836	0.006975801	0.02854008	0.000744981	0.0005271	0.000278927	0.000348791	0.000367813	0.000641125	0.000539421	0.001265547	0.000298034	0.000228181	0.000558689	0.000316936	0.00019012	0.00023451	0.000291856	0.102428111	0.000475786	0.000933754	0.000221845	0.001278246	0.000247165	0.000380611	0.000228153	0.000316953	0.000177445	0.000215469	0.000152095	0.000240818	0.000221808	0.000304241	0.000278852	0.000272525	0.00019012	0.000310615	0.000221845	0.000228143	0.000171107	0.000107734	0.000158432	0.000209132	0.000171107	0.0002345	0.000202794	0.000278852	0.000228143	0.000234481	0.00019012	0.000304211	0.000221807	0.000234481	0.000171109	0.000278851	0.000145758	0.000215469	0.000202794	0.000266167	0.000209132	0.000221835	0.000285198	0.000247156	0.000253494	0.000272505	0.000215469	0.000171107	0.000171107	0.000171109	0.000228143	0.000215469	0.000202794	0.000221807	0.00019012	0.000259829	0.000253494	0.000240818	0.000272505	0.000253495	0.000209131	0.000202794	0.000234502	0.000183781	0.000215469	0.000177445	0.000196458	0.000171107	0.000310549	0.000253492	0.000228143	0.000272505	0.000209132	0.000221807	0.000196456	0.000272505	0.000126746	0.000139393	0.000177445	0.000171107	0.000183781	0.000202794	0.000202794	0.000240819	0.000145748	0.00023448	0.000247154	0.000221805	0.000234491	0.00019012	0.000221807	0.000221807	0.00030419	0.000310528	0.000164761
591338	0.002	0.000314188	0.000183516	0.000195364	0.000153895	0.0001835	0.000147976	0.000390962	0.009845194	0.056919405	0.000521609	0.435443019	0.001709126	0.001960781	0.000260758	0.000444745	1.091525298	0.006172863	0.025664233	0.000665903	0.000468896	0.00018356	0.00033768	0.000254574	0.000468161	0.000444473	0.001450792	0.000302121	0.000219021	0.000503728	0.000313898	0.000195329	0.000147976	0.000207167	0.096011792	0.000349393	0.000729452	0.000171651	0.001128304	0.000278241	0.000319736	0.000124299	0.000313843	0.000195338	0.000254519	0.000183489	0.000254547	0.000201247	0.000319713	0.000171653	0.000171653	0.000142057	0.000266349	0.000159815	0.000254544	0.000213094	0.000313789	0.000171651	0.000177571	0.000183489	0.000201247	0.000207174	0.000236788	0.000153895	0.000165733	0.000230843	0.000319711	0.000242688	0.0003138	0.000201247	0.000302057	0.000136138	0.000242681	0.000171651	0.00028415	0.000159814	0.000242681	0.000130219	0.000213085	0.000171653	0.000254545	0.000230844	0.000159814	0.000254538	0.00024269	0.000207176	0.000213085	0.000230834	0.000213085	0.000242707	0.000159805	0.000153895	0.000230844	0.000201247	0.000248608	0.000159814	0.000177571	0.000224923	0.000201247	0.000230843	0.000106525	0.000100623	0.000177562	0.000242679	0.000254528	0.000236761	0.000171653	0.000230841	0.000248601	0.000278223	0.000266366	0.0001894	0.000159814	0.000213085	0.000124291	0.000236761	0.000201247	0.000165733	0.000236761	0.000230841	0.000295979	0.000195327	0.000290042	0.000207165	0.000201247	0.000224923	0.000230843	0.000153894	0.000201238	0.000165733
591339	0.002	0.000267082	0.000188894	0.000162632	0.000130098	0.000188702	0.000227712	0.000338523	0.010828361	0.061893564	0.000488354	0.488823749	0.00173404	0.002030466	0.000279768	0.000541124	0.530464297	0.007173214	0.028678078	0.000764302	0.000508269	0.000338713	0.000357955	0.000456037	0.000684033	0.000468943	0.00145626	0.000397132	0.000240721	0.000442703	0.00034489	0.000227692	0.000201652	0.000227671	0.106348474	0.000403522	0.00085384	0.000253751	0.001174231	0.000234177	0.00051433	0.000208167	0.000299246	0.000234177	0.000240702	0.000182138	0.000169118	0.000227671	0.000397009	0.000227682	0.000312297	0.000195148	0.000383911	0.000208157	0.000214661	0.000156118	0.000182138	0.000195148	0.000195148	0.000221167	0.000312276	0.000188642	0.000201653	0.000253692	0.000188642	0.000136594	0.000364376	0.000149603	0.000227671	0.000221149	0.000253702	0.000182138	0.000312287	0.000214663	0.000292731	0.000169128	0.000292721	0.000130098	0.000201653	0.000208157	0.000305733	0.000195148	0.000188642	0.000279712	0.000273206	0.000227673	0.000188643	0.000247186	0.000273235	0.000227712	0.000234177	0.000253692	0.000273206	0.000169128	0.000299237	0.000227673	0.000201653	0.000162622	0.000214663	0.000201653	0.000266712	0.000175632	0.000260198	0.000247196	0.000221157	0.000214663	0.000247188	0.000221167	0.000312266	0.000156118	0.000325276	0.00018212	0.000195148	0.000182128	0.000240682	0.000188642	0.000318751	0.000221167	0.000364345	0.000143108	0.000227671	0.000188632	0.000279712	0.000175632	0.000286209	0.000214663	0.000266702	0.000201652	0.000188634	0.000201652
591340	0.002	0.00024598	0.00026332	0.000111139	0.000140404	0.000134537	0.000140386	0.000327886	0.010481939	0.054419043	0.000368911	0.432425249	0.001534986	0.001730948	0.00023993	0.000392504	1.195989924	0.006600343	0.026105947	0.000705192	0.000451115	0.000286996	0.000339548	0.000321929	0.000532952	0.000497853	0.00135098	0.000345327	0.000193031	0.000485961	0.000386422	0.000198889	0.000193031	0.000134536	0.093281735	0.000450818	0.000844054	0.000216429	0.001173666	0.000280825	0.000456608	0.000204781	0.00025157	0.000146235	0.000228127	0.000105289	0.000198881	0.000181333	0.000239854	0.000228144	0.000298391	0.000163776	0.000257394	0.000163784	0.000233978	0.000210579	0.000222279	0.00021643	0.000233976	0.000140386	0.000210579	0.000198889	0.000234002	0.000175482	0.000228126	0.00019303	0.000392154	0.000222374	0.00020473	0.000257384	0.000245684	0.000181331	0.000257375	0.000210579	0.000222288	0.000222279	0.00020473	0.000152085	0.000163784	0.000169634	0.000210579	0.000163784	0.000157935	0.000111139	0.000152084	0.00020473	0.000222279	0.000152076	0.000239828	0.000204721	0.000210579	0.000181331	0.000304196	0.000251518	0.00027494	0.000157934	0.000222279	0.000193031	0.000181331	0.000152085	0.000169632	0.000187181	0.000210579	0.000274968	0.000210579	0.000181341	0.00020473	0.000181333	0.000245685	0.000169632	0.000222269	0.00019888	0.000175482	0.000222279	0.000169632	0.000163784	0.000187181	0.000181331	0.000239836	0.00019888	0.000263224	0.000163782	0.000204729	0.000181331	0.000233978	0.000210579	0.000204721	0.000269074	0.000146226	0.000175482
591341	0.002	0.000291624	0.000196051	0.00015681	0.000139993	0.000100795	0.000139993	0.000313782	0.009779577	0.052859829	0.000549705	0.418764024	0.001464424	0.001599877	0.000257831	0.000330831	0.940976227	0.006103215	0.025258456	0.000619143	0.000499577	0.000190474	0.000375648	0.00037565	0.000510263	0.000459737	0.001299181	0.00031384	0.000201599	0.000414767	0.000325212	0.000196025	0.000145611	0.000145592	0.089203067	0.000364291	0.000785598	0.000167993	0.001168946	0.000268831	0.000364274	0.0001792	0.00022405	0.000201601	0.000274406	0.000184793	0.000184793	0.000156802	0.000330497	0.000235199	0.000195992	0.000218389	0.000240818	0.000139993	0.000190392	0.000201592	0.000218408	0.000195992	0.000201592	0.000167993	0.000207191	0.000184793	0.000190393	0.000207191	0.000139993	0.00020719	0.000369887	0.000173593	0.000268797	0.000190393	0.000246424	0.000195991	0.000179184	0.000151186	0.000207183	0.000173592	0.000167993	0.000179192	0.00022399	0.000184791	0.000229575	0.000229599	0.000173592	0.000145592	0.000184791	0.000190392	0.000179192	0.000184791	0.000167993	0.000134394	0.00022399	0.000207208	0.000274413	0.000201591	0.000184784	0.000145594	0.000212792	0.000240798	0.000246365	0.000134394	0.000179193	0.000179192	0.000151193	0.000240822	0.000207191	0.000179192	0.000190392	0.000156793	0.000201591	0.000139993	0.000173592	0.000179175	0.000162392	0.000195992	0.000139993	0.00022959	0.000235191	0.000184791	0.000184784	0.000184791	0.000218382	0.000190392	0.00022959	0.000235191	0.000207191	0.000167993	0.000173592	0.000156785	0.000156793	0.000173594
591342	0.002	0.000329865	0.000272786	0.000177415	0.000215441	0.000158397	0.000177406	0.000405789	0.01046628	0.05973331	0.000520287	0.466465252	0.001713949	0.002169346	0.000253485	0.000482316	1.446601128	0.00729411	0.027344095	0.000802017	0.00059072	0.000348894	0.00043147	0.000456899	0.000628129	0.000571246	0.001348416	0.000354992	0.00028524	0.000501184	0.000342311	0.000266138	0.000202778	0.000209162	0.101024051	0.000424932	0.000780762	0.000164734	0.001335608	0.000253457	0.000335939	0.000221767	0.000412063	0.000253455	0.00024712	0.000177406	0.000272492	0.00018375	0.0003422	0.000215422	0.000285145	0.000158399	0.000380311	0.000228093	0.000266138	0.00013939	0.000240794	0.000133054	0.000196412	0.000209084	0.0002598	0.000126718	0.000209086	0.000177406	0.000228093	0.000190106	0.000431047	0.000177406	0.000373992	0.000215451	0.000240775	0.000253436	0.000329601	0.000215421	0.000259801	0.000209086	0.000234428	0.000177406	0.000266108	0.00013939	0.000253436	0.000183742	0.000209086	0.000247101	0.000171061	0.000272587	0.000234429	0.000145707	0.000234429	0.000190077	0.000196412	0.000158397	0.000348597	0.000190079	0.000316834	0.000183741	0.000297799	0.000215421	0.000171069	0.000234428	0.000234429	0.000152062	0.000253438	0.000234428	0.000209084	0.000164743	0.000291491	0.000209086	0.000272444	0.000247099	0.000215421	0.000253436	0.000183741	0.000190076	0.000266109	0.000183742	0.000253436	0.000196412	0.000247103	0.000228094	0.000183741	0.000177406	0.000183741	0.000209084	0.000253428	0.000171042	0.000196412	0.000272454	0.000202749	0.000253436
591343	0.002	0.000287317	0.000164844	0.000195362	0.000146537	0.000158739	0.000152633	0.00032381	0.010728489	0.057915771	0.00044618	0.457597512	0.001577545	0.001979103	0.000195446	0.000366807	1.240416419	0.006642127	0.026963586	0.000594725	0.000587541	0.000226173	0.000378827	0.000397177	0.000488866	0.000452257	0.001293335	0.000354386	0.000250385	0.000544453	0.000415564	0.000219801	0.000177054	0.000164845	0.097200908	0.000317562	0.000684784	0.000170995	0.001176024	0.000207582	0.000397119	0.000225897	0.000335921	0.000232022	0.000225898	0.000219792	0.000177056	0.000164835	0.000293104	0.000152633	0.000280921	0.00017095	0.000256433	0.000219792	0.000213678	0.000232032	0.000140432	0.000299253	0.00017095	0.000232003	0.000219792	0.000213733	0.000201495	0.000238127	0.000195371	0.000244213	0.000268665	0.000195371	0.000232013	0.000232022	0.000244224	0.000195371	0.00031757	0.000213688	0.000280883	0.00015873	0.000219792	0.000207582	0.000225897	0.000140423	0.000219795	0.000213688	0.000213688	0.000195371	0.000201477	0.00018316	0.00014651	0.000195371	0.00029312	0.000195362	0.000201477	0.000158748	0.000238109	0.000268663	0.000262539	0.00018316	0.000238118	0.000256425	0.000201514	0.00017095	0.000158739	0.000177054	0.000213688	0.000250301	0.000189266	0.000189265	0.000231994	0.000177054	0.000177054	0.000244213	0.000189265	0.000219784	0.000225897	0.000115983	0.000219792	0.000256425	0.000256425	0.000164845	0.00018316	0.000250319	0.000274759	0.000134318	0.000207582	0.000189265	0.000219794	0.000134291	0.000164845	0.000195371	0.000177054	0.000262539
591344	0.002	0.00024292	0.000211823	0.000193015	0.00019293	0.000136904	0.000143128	0.000311338	0.00985317	0.05726801	0.000486231	0.463731415	0.001450894	0.001904081	0.000286563	0.000467449	1.583544363	0.006641214	0.02644585	0.000581362	0.000486507	0.00022412	0.000317549	0.000336328	0.000560764	0.000467441	0.001292853	0.000298902	0.000217812	0.000592084	0.00033621	0.000186689	0.000180467	0.000186689	0.098770643	0.000379789	0.000754366	0.000217813	0.001173636	0.000224028	0.000404754	0.000199135	0.000174245	0.000168019	0.000255171	0.000224073	0.000155574	0.000118236	0.000342382	0.000168019	0.000267597	0.000242714	0.000317448	0.000205357	0.000236472	0.000180467	0.000186689	0.000224037	0.000180558	0.000174243	0.00027383	0.000205368	0.00030499	0.000186689	0.000236472	0.000155564	0.000304973	0.000217815	0.000230261	0.000267587	0.000236472	0.000168021	0.000236481	0.000217804	0.000199146	0.000192913	0.000224037	0.000192911	0.00023025	0.000205358	0.000286293	0.000224026	0.000205358	0.000155575	0.000186689	0.000224028	0.000286276	0.000224026	0.000410978	0.000180465	0.000199144	0.000217841	0.000292498	0.000224036	0.000273811	0.000112013	0.000224	0.000174243	0.000168019	0.000236472	0.000236472	0.000186689	0.000255143	0.000199135	0.000224026	0.000180465	0.000298712	0.000186689	0.000261365	0.000199136	0.000248918	0.00021158	0.000205358	0.000255142	0.000186689	0.000255142	0.000230259	0.000255142	0.000217803	0.000174243	0.00023025	0.000280033	0.00023025	0.000217803	0.000192911	0.000242686	0.000168019	0.00023025	0.000211582	0.000242694
591345	0.002	0.000203381	0.00017033	0.000164685	0.000137237	0.00021968	0.00011528	0.000302152	0.008947319	0.05157304	0.000351803	0.400279578	0.001351944	0.001701714	0.000230625	0.00042903	0.903735935	0.006173531	0.023575863	0.000656358	0.00047315	0.00028571	0.000329655	0.000335165	0.000533175	0.000412491	0.001157333	0.000324163	0.000252635	0.000406566	0.000313036	0.00019763	0.000186643	0.000214108	0.086241863	0.000511278	0.00069282	0.000181153	0.001057326	0.000186643	0.000362516	0.000148218	0.000258106	0.000236099	0.000230567	0.000115279	0.000170174	0.000197622	0.000258041	0.000137237	0.00022507	0.000137237	0.000236057	0.000164687	0.000148216	0.00019763	0.000137237	0.000208601	0.00010979	0.000142728	0.000181153	0.000197622	0.000269004	0.000186643	0.000175666	0.000153706	0.000291021	0.000159197	0.000203112	0.000170174	0.000252535	0.000192133	0.000247038	0.000192133	0.000247053	0.000131748	0.000175664	0.000170174	0.000203114	0.000159197	0.000197622	0.000186643	0.000197622	0.000159197	0.000203112	0.000148216	0.000197622	0.00027455	0.000230559	0.000230577	0.000186642	0.000175666	0.000241539	0.000192133	0.000263507	0.000181154	0.000192133	0.000153706	0.000137237	0.00019763	0.000203112	0.00021409	0.000153706	0.000197622	0.000175664	0.000197624	0.000153706	0.000181153	0.000236049	0.000164685	0.000186643	0.000137221	0.00021409	0.000214093	0.000241548	0.000203111	0.000236049	0.000214141	0.000236049	0.000153706	0.000203111	0.000153706	0.000142719	0.000159188	0.000170174	0.000164685	0.000142728	0.000197622	0.000192142	0.00023056
591346	0.002	0.000296011	0.000185484	0.000197058	0.000127509	0.000115917	0.000173901	0.00038288	0.0098111	0.054541929	0.000388805	0.430164736	0.001427802	0.001873174	0.000208693	0.000388912	1.280213571	0.006513627	0.025110656	0.000663728	0.000441332	0.000203036	0.000400469	0.000295764	0.000516414	0.000504826	0.001414846	0.000313211	0.000278383	0.000441053	0.000353807	0.00024353	0.000185604	0.000220252	0.091660457	0.000452593	0.000691035	0.0001391	0.001110529	0.00026667	0.00038854	0.00023185	0.000197058	0.000156487	0.000231833	0.000202855	0.000249237	0.0001391	0.000330436	0.000197093	0.00024923	0.000185467	0.000330461	0.000173893	0.000243452	0.000214446	0.000133304	0.000144895	0.000243451	0.000191263	0.000272441	0.000237638	0.000173875	0.000202855	0.000173875	0.000162284	0.000400132	0.000162284	0.000255052	0.000202864	0.000243426	0.000191265	0.000266608	0.000179688	0.000231817	0.000231835	0.000179672	0.0001391	0.000226038	0.000226038	0.00020865	0.000202855	0.00029565	0.000191262	0.000208651	0.000162275	0.000173875	0.000173875	0.000208659	0.000214446	0.000220243	0.000179672	0.000284041	0.000156487	0.000266618	0.000191263	0.000173875	0.000220241	0.00020865	0.000214446	0.000139091	0.000255025	0.000260821	0.000266609	0.000255019	0.000173875	0.000185467	0.000162284	0.000272423	0.000127508	0.000168079	0.000173875	0.000168079	0.000243425	0.000231835	0.00023763	0.00016807	0.000110112	0.000202855	0.00017967	0.000243426	0.000197058	0.00020865	0.000168079	0.000156471	0.000162282	0.000185467	0.000191255	0.000156487	0.000226037
591347	0.002	0.000281202	0.000264561	0.000159668	0.000143144	0.000192701	0.000137655	0.000319557	0.009382183	0.052872331	0.000419126	0.412839068	0.001478671	0.001996591	0.000170681	0.000308707	1.313287838	0.005863747	0.024236027	0.000669116	0.00047446	0.000248111	0.000374766	0.00031407	0.000490529	0.000440879	0.001199626	0.000292107	0.000198227	0.00041892	0.000313965	0.000237018	0.000170673	0.00018719	0.086754634	0.000385635	0.000772277	0.000159662	0.001055294	0.000308444	0.00038011	0.000220297	0.000220289	0.000181682	0.000203706	0.000143144	0.000214733	0.000165166	0.000264323	0.000154155	0.00020921	0.000143144	0.000269822	0.000170671	0.000192695	0.000176177	0.000203739	0.000214717	0.000187188	0.000170671	0.000220223	0.000192695	0.000192695	0.000126627	0.000214717	0.000198199	0.000258811	0.000198199	0.00020921	0.000181682	0.000258884	0.000154155	0.000313941	0.000187205	0.000291851	0.000181682	0.000198224	0.000165166	0.000192695	0.000198217	0.000236747	0.000242252	0.000165165	0.000121114	0.000176177	0.000214774	0.000170664	0.000225728	0.000231234	0.000165166	0.000264275	0.000176177	0.000253271	0.000148649	0.000264276	0.000192693	0.000192695	0.000132125	0.000176177	0.000214717	0.000181682	0.000170673	0.000203704	0.000242253	0.000192695	0.000236772	0.000231241	0.000187182	0.000220221	0.000209212	0.000159644	0.000253264	0.000203704	0.000198199	0.000225736	0.000192693	0.000203706	0.000214717	0.000170671	0.000170673	0.000275294	0.000258777	0.000269788	0.000231232	0.000154155	0.00024775	0.000143144	0.000192695	0.000198184	0.000192693
591348	0.002	0.000272041	0.000167642	0.000150325	0.000167651	0.00021394	0.000179204	0.00032975	0.009297138	0.055081612	0.000416647	0.427700567	0.001558211	0.001674777	0.00021972	0.000422739	0.749404685	0.006191959	0.025119424	0.00066206	0.000422901	0.000237269	0.000387642	0.000428174	0.000549864	0.000532733	0.001241848	0.00035288	0.000202326	0.000439757	0.000300678	0.000202326	0.000150299	0.000219702	0.092391075	0.00030647	0.000689271	0.000231283	0.00096223	0.000265949	0.000573009	0.000173422	0.000248685	0.000213922	0.000213888	0.000208124	0.000150299	0.000271729	0.000260161	0.000150299	0.000202335	0.000144518	0.000323906	0.000237011	0.000277528	0.000132957	0.000167642	0.000167642	0.000190798	0.000138755	0.000271713	0.000184984	0.000196545	0.000208106	0.000190765	0.000184984	0.000300664	0.000213888	0.000208106	0.000254362	0.000202326	0.000213888	0.000300687	0.000213896	0.000196538	0.000242799	0.000248572	0.000127167	0.000184975	0.000196545	0.000173422	0.000237019	0.000173422	0.000184984	0.000190765	0.000161861	0.000237012	0.000179202	0.000219668	0.000173422	0.000248581	0.000202326	0.000173422	0.000202326	0.000283273	0.000184984	0.000173422	0.000248572	0.000184984	0.000173422	0.000144509	0.000127176	0.000208108	0.000213888	0.000248572	0.000184984	0.000219669	0.000225492	0.000306396	0.000167634	0.000283361	0.000179195	0.000161861	0.000173422	0.000237011	0.000219668	0.000196536	0.000254361	0.000237011	0.000179202	0.000184984	0.000254388	0.000167634	0.000231229	0.000196536	0.000179186	0.000208106	0.000144509	0.000260142	0.000179204
591349	0.002	0.000249121	0.000224162	0.00019279	0.000167906	0.000124394	0.000192801	0.000311164	0.010569954	0.057952197	0.000497968	0.469308575	0.00143083	0.001914983	0.000199065	0.000554495	0.826596595	0.006746943	0.026988146	0.000687166	0.000473659	0.000330011	0.0003673	0.000373453	0.000672643	0.000510605	0.001298277	0.000304758	0.000286407	0.000516875	0.000286185	0.000205387	0.000174125	0.000217683	0.096848961	0.0004356	0.00084739	0.00023634	0.001266483	0.000279863	0.000460507	0.000174125	0.000323469	0.000217657	0.000298549	0.000217676	0.000230093	0.000248759	0.000348375	0.000155468	0.000223877	0.00020522	0.000385797	0.000180334	0.000236314	0.000174125	0.000217657	0.000155468	0.000211438	0.00020522	0.000230149	0.000223875	0.000279863	0.000205218	0.000279853	0.00020522	0.0003421	0.000155468	0.000230105	0.000279874	0.00028611	0.000143032	0.000292319	0.000248733	0.000273637	0.000130593	0.000223866	0.000236331	0.000174125	0.000223877	0.000248759	0.000143031	0.000205218	0.000161688	0.000124348	0.00020521	0.000199019	0.000223875	0.000317268	0.000186563	0.000198991	0.000205218	0.00024875	0.000180345	0.000261189	0.000192762	0.000217657	0.000236312	0.000242532	0.000230094	0.000180343	0.000230094	0.000236312	0.000223875	0.000254979	0.000254988	0.000223875	0.000217657	0.00024875	0.000199	0.000174125	0.000273626	0.000261215	0.000192809	0.000167906	0.000161679	0.000217656	0.000286064	0.000254969	0.000223875	0.000217657	0.000230093	0.000273643	0.000192782	0.000254997	0.000286064	0.000223877	0.000254979	0.000230093	0.000205218
591350	0.002	0.000313303	0.000206529	0.000156418	0.000187702	0.000162675	0.000250325	0.000444596	0.010803661	0.059440639	0.000400786	0.46335101	0.001616929	0.00208588	0.000275324	0.000394783	1.171416522	0.006847367	0.027790595	0.000710248	0.000564298	0.00026943	0.000300448	0.000325615	0.000607646	0.000457237	0.001230395	0.000319301	0.000206473	0.000557468	0.000350587	0.000244032	0.000244051	0.000143905	0.098241942	0.000488762	0.000808636	0.000231573	0.001211557	0.0002315	0.000406912	0.000244041	0.00028163	0.000200216	0.00033171	0.000187702	0.000212729	0.000325527	0.000262803	0.000181445	0.000331711	0.000175187	0.000281583	0.000262812	0.000281563	0.000262793	0.000244013	0.000168931	0.000225261	0.000162675	0.000256583	0.000193958	0.000281572	0.000143905	0.000206482	0.000231509	0.000381834	0.000181445	0.000312961	0.000250269	0.000250271	0.000200216	0.000356785	0.000237757	0.00030038	0.000200216	0.000150162	0.000156418	0.000206473	0.000244012	0.000231519	0.000212729	0.00017519	0.000162674	0.000206473	0.00028161	0.000256536	0.000206482	0.000218985	0.000206473	0.000281545	0.000181445	0.000218985	0.000112621	0.000294087	0.000168922	0.000294271	0.000218985	0.000206473	0.000206464	0.000200216	0.000181446	0.0002315	0.000256545	0.000187704	0.000143905	0.000200216	0.00031914	0.000262904	0.000193958	0.000187702	0.000225242	0.000181445	0.000275305	0.000200216	0.000168914	0.000181445	0.000244013	0.000256527	0.000287809	0.000250271	0.0002315	0.000294067	0.000181445	0.000244013	0.000218968	0.000244013	0.000218985	0.000212729	0.000181492
591351	0.002	0.000314833	0.000223149	0.00019436	0.000120011	0.000217195	0.000120028	0.000314536	0.009530773	0.053879904	0.00054384	0.414958872	0.001522683	0.001853022	0.000263139	0.000457995	0.456344037	0.006240135	0.02499975	0.000665925	0.000366373	0.000263258	0.000280226	0.000377607	0.000543522	0.000486553	0.001170299	0.000257203	0.000211497	0.000486419	0.000360257	0.000171482	0.000205799	0.000205756	0.09122957	0.000463345	0.000796283	0.00024009	0.001037635	0.000257213	0.000509151	0.000171456	0.00021722	0.000125734	0.000274409	0.000160025	0.000188611	0.000154312	0.000285805	0.000182895	0.000280072	0.000125734	0.000274425	0.000188601	0.000177172	0.000205747	0.00016574	0.000125735	0.000182887	0.00014288	0.000262936	0.000171456	0.000234349	0.000165742	0.000251487	0.000217179	0.000360181	0.00014288	0.00026864	0.000188602	0.000211463	0.000165742	0.000274356	0.000251494	0.000177172	0.00015431	0.000171456	0.000177171	0.000200041	0.000200033	0.000245764	0.000188602	0.000154303	0.000205747	0.000217178	0.000200031	0.000205756	0.000188602	0.000205747	0.000177171	0.000211472	0.000194317	0.000234324	0.000217178	0.000251479	0.00016574	0.000205749	0.000200033	0.000188601	0.000125734	0.000211472	0.000188602	0.000240038	0.000171456	0.000234307	0.000200031	0.000171456	0.000200031	0.000268633	0.000137156	0.000205747	0.000228608	0.000188601	0.000200031	0.000205749	0.00016574	0.000234322	0.000194317	0.000268615	0.000200031	0.000245754	0.000245754	0.000251479	0.000211462	0.000154302	0.000114304	0.000245756	0.000194308	0.000182887	0.00016574
591352	0.002	0.000237409	0.000156164	0.000121427	9.83E-05	0.000161891	0.000185044	0.000318189	0.009726739	0.054639857	0.000440183	0.435483126	0.001581527	0.001587979	0.000277906	0.000445953	1.047010595	0.006207772	0.025009816	0.000721004	0.00039381	0.000283654	0.000277608	0.000364631	0.000532445	0.000492166	0.001218803	0.0003298	0.000219771	0.00047468	0.000254479	0.000190808	0.000196618	0.000208145	0.090911978	0.000323892	0.000671868	0.000219718	0.001241891	0.000266043	0.000347112	0.000190801	0.000289203	0.000190809	0.000266076	0.000144545	0.000248636	0.000185018	0.00025441	0.000196582	0.000213928	0.000167672	0.000318114	0.000190801	0.000213928	0.000156109	0.000225509	0.000265973	0.000190799	0.000208145	0.00029492	0.000144537	0.000179229	0.000208154	0.00021971	0.000173455	0.000341294	0.000161874	0.000225528	0.000185018	0.000219709	0.000179237	0.000248629	0.000167672	0.000248627	0.000196582	0.000242846	0.000237064	0.000219709	0.000202364	0.000225491	0.000173455	0.000237055	0.000179237	0.000219744	0.000254417	0.000242838	0.000208145	0.000231274	0.000248645	0.000213929	0.000208145	0.000248627	0.000185018	0.000231281	0.000225491	0.000190801	0.000213919	0.000202356	0.000213928	0.000202363	0.000190799	0.000237056	0.000248636	0.000190801	0.000156109	0.000213928	0.000213926	0.000237055	0.000161891	0.000219718	0.000185018	0.000208145	0.000196582	0.000173446	0.00018502	0.000202363	0.000242848	0.000185018	0.000196582	0.000248617	0.000190799	0.000277546	0.000202356	0.000179236	0.000202364	0.000185017	0.000202364	0.000196566	0.000208145
591353	0.002	0.000336108	0.000253239	0.000182559	0.000147197	0.000141309	0.000188413	0.000347643	0.009510617	0.055317835	0.000465657	0.438104968	0.001360716	0.001789242	0.000200204	0.000401076	1.36214639	0.006535863	0.025315263	0.000597379	0.00043652	0.000223861	0.000377143	0.000389024	0.000583684	0.000489285	0.001466785	0.000265016	0.000170748	0.000560235	0.000318088	0.000229653	0.000182524	0.000229635	0.093752802	0.000383159	0.00079055	0.000217895	0.001110639	0.000241476	0.000394752	0.0001943	0.000276785	0.00013542	0.000235522	0.000176635	0.000188421	0.000217877	0.000288568	0.000206077	0.00031805	0.000147196	0.000335744	0.000211964	0.000312172	0.000217849	0.000158973	0.000170747	0.000123644	0.000182523	0.00028854	0.000158971	0.000259074	0.000147196	0.000223738	0.000241402	0.00030623	0.000182523	0.00029449	0.000182524	0.000241412	0.000223738	0.000211971	0.00016486	0.000359423	0.000129532	0.000182524	0.000211962	0.000182524	0.000182524	0.000253185	0.000259066	0.000200188	0.000182523	0.000164869	0.00016486	0.000200187	0.000188413	0.000235558	0.000200187	0.0001943	0.000147196	0.000235513	0.000312161	0.000223738	0.000211962	0.000170748	0.000259065	0.0001943	0.000188411	0.000211962	0.000241402	0.000241402	0.000241428	0.000153084	0.000206075	0.000211962	0.000253195	0.000176635	0.00016486	0.000158963	0.000206075	0.000253178	0.000153084	0.000300308	0.000247291	0.000206075	0.00018841	0.000259066	0.00016486	0.000229628	0.000188411	0.000170748	0.000153075	0.00016486	0.000194298	0.000170747	0.000211962	0.000259066	0.000264955
591354	0.002	0.000219908	0.000225596	0.000118778	0.000195867	0.000148412	0.000136513	0.000350384	0.010335181	0.05504475	0.00038613	0.443708325	0.00172012	0.002014773	0.000213787	0.000392348	1.102533859	0.006041935	0.025690069	0.00066166	0.000458369	0.000326932	0.000409996	0.00037423	0.000612243	0.000487292	0.001407203	0.00024933	0.000219617	0.000451594	0.000308826	0.000219635	0.000207754	0.000142448	0.094147675	0.000445593	0.00078497	0.000213672	0.001071563	0.000207836	0.000374189	0.000201802	0.000273063	0.000273054	0.000183995	0.00016619	0.000219617	0.000142448	0.000314639	0.000178061	0.00026711	0.000201802	0.000314664	0.000201802	0.000219626	0.000219607	0.000243368	0.000195867	0.000154319	0.000207738	0.000273082	0.000189922	0.000225543	0.000160254	0.000225545	0.000213672	0.000356238	0.000160254	0.00025522	0.000172125	0.000314646	0.000178061	0.000219617	0.000213672	0.00024335	0.000237414	0.000219607	0.000183995	0.000273052	0.000178061	0.000148383	0.000201802	0.000154319	0.000195866	0.00024335	0.000172125	0.000231479	0.000219609	0.000225543	0.000178061	0.000183995	0.000219607	0.000332503	0.000172125	0.000261165	0.000237415	0.000201802	0.000178052	0.00016619	0.00014244	0.000225543	0.000178061	0.000148367	0.000249312	0.000219617	0.000231524	0.000225545	0.000189931	0.000278962	0.000189931	0.000195867	0.000207738	0.000189931	0.000255229	0.000207738	0.000201803	0.000178061	0.00008903	0.000189931	0.00016619	0.000249284	0.000225543	0.000201802	0.000237423	0.000172116	0.0002196	0.000201802	0.000243378	0.000290905	0.000255222
591355	0.002	0.000279541	0.000203849	0.000168772	0.000162852	0.000162843	0.000145395	0.000366652	0.00969181	0.05496842	0.000378452	0.43838224	0.00153211	0.001738025	0.000232814	0.000372676	1.342756958	0.005963919	0.025873129	0.00066609	0.000454754	0.000279568	0.000279352	0.000349249	0.000663952	0.000524326	0.001255071	0.000302624	0.000232633	0.000454153	0.000366705	0.000203563	0.000157027	0.00018029	0.093400026	0.000372459	0.000594024	0.000191939	0.001044148	0.000215186	0.000401523	0.000191923	0.000290854	0.000226948	0.000209371	0.000186106	0.000174475	0.000168658	0.000372353	0.000157027	0.000279204	0.000151186	0.000290856	0.000244283	0.000215203	0.000197748	0.000267579	0.000191923	0.000186106	0.000191923	0.000238503	0.00020938	0.000261747	0.000197738	0.000157028	0.000180291	0.000360718	0.000186108	0.000203554	0.000133755	0.000174441	0.000244274	0.000331642	0.000221062	0.000197738	0.00018029	0.000250107	0.000174475	0.000203554	0.00013958	0.000244264	0.000151212	0.00018029	0.000197748	0.000180291	0.000215195	0.000215203	0.000180291	0.000238449	0.000221036	0.000209369	0.000186106	0.00022102	0.000197738	0.000215186	0.000168658	0.000168642	0.000197738	0.000157027	0.000180291	0.000226816	0.000203554	0.000186106	0.000197738	0.000250082	0.000197757	0.000261721	0.000203554	0.000191921	0.000162843	0.000232634	0.00016866	0.000203553	0.000226783	0.000133764	0.000238449	0.000221002	0.00016866	0.000238448	0.000261721	0.000209369	0.000157027	0.000255896	0.000221002	0.000168667	0.000191924	0.000226816	0.000261714	0.000191923	0.000151212
591356	0.002	0.000254775	0.000195088	8.12E-05	0.000173211	0.000135321	0.00017872	0.000287112	0.008903764	0.050382903	0.00034128	0.4055378	0.001442369	0.001738569	0.000178745	0.000303566	1.219110682	0.00630193	0.023596327	0.000668762	0.000477449	0.000184254	0.000314165	0.000227477	0.00050401	0.000504163	0.001157118	0.000232802	0.000173212	0.000395595	0.000428071	0.000184037	0.00014075	0.000173243	0.083117411	0.000281601	0.000634348	0.000249056	0.001058937	0.000162385	0.000330405	0.000162402	0.000254542	0.000189515	0.000205704	0.000146146	0.000146148	0.000151558	0.000243628	0.000194862	0.000259833	0.000146146	0.000232769	0.000178623	0.000200331	0.000135321	0.000173211	0.000178624	0.000216515	0.000173195	0.000200276	0.000151568	0.000254454	0.000156973	0.000140734	0.000221935	0.000390012	0.000135321	0.000270691	0.000151569	0.000270667	0.000184038	0.000227348	0.000162385	0.000276136	0.000227347	0.000259835	0.000178624	0.000184037	0.000119082	0.000178623	0.000184053	0.000221943	0.000167798	0.000146148	0.000303259	0.000232801	0.000221926	0.000319483	0.00018945	0.000200276	0.000238192	0.000232752	0.000140733	0.000243597	0.000173211	0.000221927	0.000135313	0.000211101	0.000156972	0.000194862	0.00018945	0.000184037	0.000249048	0.000184028	0.000194862	0.000221943	0.000221935	0.000194862	0.000167798	0.000200274	0.000173211	0.000184037	0.000156972	0.00015156	0.000211101	0.000173211	0.000200274	0.000156972	0.000211101	0.000254405	0.000211101	0.000194864	0.000162337	0.000184037	0.000243586	0.000129908	0.000162385	0.000216513	0.000151558
591357	0.002	0.000233821	0.000178198	0.000147451	0.000159757	0.000178169	0.000184323	0.000295005	0.010724579	0.057394645	0.000522859	0.459243978	0.001370333	0.002042395	0.000245779	0.000449271	1.329669537	0.006916384	0.026738245	0.000790125	0.000468019	0.000295297	0.000338139	0.000288877	0.000627437	0.000461193	0.00130141	0.000221176	0.000202746	0.0004489	0.000338277	0.000178171	0.000159739	0.000178169	0.097286971	0.000356564	0.000973258	0.000227319	0.00116488	0.000233474	0.000436465	0.000233493	0.00031337	0.000227339	0.000282715	0.000184323	0.000196601	0.000208907	0.000368741	0.000184314	0.000196584	0.000190457	0.000325685	0.000172026	0.000239608	0.000141307	0.000190457	0.000147468	0.000202746	0.00022732	0.000245762	0.000196601	0.000208889	0.000190457	0.000208898	0.000208889	0.000301102	0.000184314	0.000362723	0.000202746	0.000301084	0.000178171	0.000239628	0.000208889	0.000288758	0.000147433	0.000258038	0.000221176	0.000276489	0.00022732	0.000288776	0.000202746	0.00025804	0.000165883	0.000190458	0.000221176	0.000153585	0.000202746	0.000276507	0.000202746	0.000282624	0.000190458	0.000221176	0.000116732	0.000307236	0.000172026	0.000215024	0.000165882	0.000215033	0.00022732	0.000208889	0.000172026	0.000233463	0.000221176	0.000208889	0.0001966	0.000147441	0.000208889	0.000251895	0.000184314	0.000178169	0.000239608	0.000184314	0.000208889	0.000202746	0.000190457	0.000251903	0.000190458	0.000153594	0.000276489	0.000270327	0.000215033	0.000221176	0.000202746	0.000251895	0.000184314	0.000202755	0.000276507	0.000178171	0.000233447
591358	0.002	0.000281128	0.000227331	0.000207222	0.000173773	0.000207192	0.000220599	0.000407994	0.011225159	0.063317148	0.000501805	0.497565534	0.001713654	0.002078891	0.00028092	0.000455133	1.520249954	0.007149839	0.028607732	0.000819938	0.000596147	0.000327784	0.000421328	0.000408001	0.000609127	0.000454918	0.001577391	0.000394684	0.000220597	0.000515202	0.000294138	0.000280761	0.000227241	0.000173773	0.104402396	0.000488447	0.000810175	0.00028076	0.00157091	0.000200507	0.000528414	0.000294127	0.000260658	0.000233947	0.000227241	0.000220587	0.00026071	0.000200507	0.000367701	0.000267382	0.000247314	0.000153722	0.000374451	0.000160406	0.000280741	0.000320841	0.000240608	0.000213874	0.000153723	0.000233926	0.000300791	0.000220559	0.000220559	0.000213874	0.000227233	0.000167089	0.000474859	0.000307454	0.000307684	0.000200509	0.000247303	0.000220557	0.000233934	0.000254037	0.000220557	0.000247293	0.000213874	0.000233926	0.000193825	0.000213876	0.000327515	0.000167089	0.000274027	0.000207192	0.00018714	0.000193823	0.000253975	0.000280711	0.00026066	0.000274027	0.000200507	0.000220557	0.000247293	0.000247293	0.000334199	0.000220557	0.000280711	0.000213874	0.000280709	0.000213894	0.000274027	0.000227241	0.000200507	0.000254025	0.000240582	0.000187122	0.000213874	0.000294078	0.000253975	0.000173763	0.000253977	0.000180458	0.000213874	0.000300771	0.00026066	0.000200507	0.000193815	0.000233916	0.000287384	0.000253975	0.000274027	0.000247291	0.000200469	0.000253975	0.000307464	0.000213874	0.000287394	0.00018714	0.000294098	0.000233916
591359	0.002	0.000210211	0.00013258	0.000160207	0.000127048	0.000149145	0.000138096	0.00032615	0.009122563	0.052565384	0.000315061	0.410056059	0.001382115	0.001657278	0.00025418	0.000398338	1.196942638	0.005756914	0.023717653	0.000687888	0.000370932	0.000248927	0.000359301	0.000342794	0.000503148	0.000436996	0.001270013	0.000326368	0.000187811	0.000486686	0.000331813	0.000254131	0.000215447	0.000198875	0.08823033	0.000370423	0.000691757	0.000232042	0.001103007	0.000209906	0.000364764	0.000198883	0.000287351	0.000138096	0.000281881	0.000193449	0.000176763	0.000154668	0.000270712	0.000182286	0.000215448	0.000226487	0.000232019	0.000204383	0.000149136	0.000154677	0.000198866	0.000176763	0.000193343	0.000193335	0.000143604	0.000165714	0.000270686	0.000193352	0.000198858	0.000193335	0.000303938	0.000182287	0.000281767	0.000149143	0.000276259	0.000209922	0.00021543	0.00028729	0.000243075	0.000160191	0.000265178	0.000187811	0.000176763	0.00014362	0.000176764	0.00021544	0.000154653	0.000165715	0.000198893	0.000171238	0.000154659	0.000204383	0.000209906	0.000182286	0.000171247	0.000160191	0.000243049	0.000143612	0.000248583	0.000165715	0.000165715	0.000204381	0.000220986	0.000226463	0.000204374	0.000154668	0.000198858	0.000232044	0.000149135	0.000165715	0.000193335	0.000149143	0.000193335	0.00012704	0.00021543	0.000165699	0.000132572	0.000176755	0.000149143	0.000204383	0.00017124	0.000165715	0.000237525	0.000165715	0.000204391	0.000121516	0.000204383	0.000193334	0.000171248	0.000160191	0.000204381	0.00014362	0.000243049	0.000198858
591360	0.002	0.000235876	0.000137919	0.000160875	0.00011491	0.000224085	0.000137893	0.000316185	0.009491476	0.054526899	0.000425682	0.429789645	0.001496726	0.001752881	0.00024145	0.000362427	0.972291671	0.006191077	0.025153517	0.000756338	0.000518252	0.000235886	0.000356529	0.000356509	0.000506219	0.000419832	0.001170623	0.000235619	0.000183857	0.000638935	0.000327634	0.000166663	0.000235602	0.000201112	0.090947781	0.000408375	0.000730863	0.000224085	0.001164712	0.000224085	0.00040819	0.000143638	0.000298804	0.000149384	0.000252822	0.000126402	0.000160877	0.00016663	0.000247096	0.000206839	0.000258549	0.000224128	0.000310364	0.000218332	0.00026433	0.00015513	0.000155122	0.000155129	0.000178112	0.000206841	0.000172368	0.000189603	0.000212585	0.00016662	0.00020111	0.000120656	0.000310347	0.000137893	0.000287329	0.000189602	0.000189603	0.000189603	0.000258549	0.000258567	0.000252839	0.000183857	0.000172366	0.000183857	0.000195348	0.000201093	0.000218332	0.00021833	0.000183857	0.000201093	0.000201094	0.000224076	0.000229847	0.000178112	0.000298846	0.000218347	0.000252812	0.000189602	0.000235567	0.00019534	0.000241314	0.000195348	0.00018384	0.00019535	0.000201094	0.000212577	0.000201094	0.000178111	0.00019534	0.000212584	0.000178111	0.000224076	0.000298793	0.000189602	0.000206841	0.000155129	0.000212585	0.000155129	0.000189586	0.000224109	0.000252812	0.000229821	0.000304541	0.000178112	0.000252805	0.000229821	0.000275821	0.000241312	0.000183857	0.000252838	0.000229821	0.000281541	0.000218322	0.000206839	0.000258515	0.000212585
591361	0.002	0.000277636	0.000102505	0.000144662	0.00023513	0.000138634	0.000192882	0.000385995	0.010220666	0.055613625	0.000368002	0.446700324	0.001643239	0.002126028	0.000210991	0.000531555	1.384131761	0.00683812	0.026738697	0.000660155	0.000501202	0.000289754	0.000350088	0.000331913	0.000518966	0.000482856	0.001234186	0.000392086	0.000174799	0.000476586	0.000295416	0.000174818	0.000283449	0.000180827	0.0940891	0.000512852	0.000748766	0.000192909	0.001148919	0.000265232	0.000416159	0.000168763	0.000283342	0.000204937	0.000217001	0.000144661	0.000174799	0.000180829	0.000355721	0.000198909	0.000265241	0.0001748	0.000301429	0.000174799	0.000216992	0.000132606	0.000235094	0.000162745	0.000235074	0.000198909	0.000265232	0.000186855	0.000204946	0.000277296	0.000204937	0.0001748	0.00036785	0.000283341	0.000319544	0.000144661	0.000259231	0.000168772	0.000253159	0.000259195	0.000241151	0.000168772	0.000223019	0.000180827	0.000259195	0.000204937	0.000235076	0.00019892	0.000174799	0.000174799	0.000144653	0.000259267	0.000150689	0.000210964	0.000253185	0.000198911	0.000265231	0.000174799	0.00024714	0.000192882	0.000325564	0.000126579	0.000156717	0.000204937	0.000174799	0.0001627	0.000132606	0.000156717	0.000253195	0.000223021	0.000313461	0.000174799	0.000204937	0.000192882	0.000174791	0.000204937	0.000223012	0.000204939	0.000186855	0.000174799	0.000210966	0.000162736	0.000174799	0.000156699	0.000295387	0.000235085	0.000325516	0.000277269	0.000210966	0.0001748	0.000235074	0.000204937	0.000210964	0.0001748	0.000198911	0.000186854
591362	0.002	0.000231134	0.000195521	0.00015983	0.000219047	0.000124313	0.000118394	0.00032573	0.009884098	0.05488514	0.000444531	0.430576552	0.001445536	0.001840962	0.000171695	0.000403148	0.774023748	0.006398629	0.026035215	0.00077326	0.000462544	0.000296398	0.000373181	0.000313969	0.000598575	0.000485965	0.001254095	0.000230896	0.000213129	0.000462284	0.000266384	0.000159837	0.000142062	0.000153901	0.093320772	0.0003494	0.000693745	0.000207219	0.00111057	0.000213095	0.000444259	0.000195361	0.000266455	0.000248662	0.000272313	0.000189416	0.000136143	0.000177578	0.00033156	0.000177587	0.000201255	0.000142063	0.000355263	0.000165739	0.000242718	0.000130215	0.000153899	0.000189416	0.000201246	0.000177578	0.000296008	0.000230851	0.000201256	0.00023085	0.000260466	0.00017165	0.000349383	0.000165739	0.000254537	0.000159821	0.000219013	0.000242699	0.000159819	0.00028415	0.00025453	0.000219012	0.000201255	0.000248626	0.000195335	0.000242699	0.000337496	0.000177569	0.00021312	0.000165739	0.000177578	0.000189425	0.000218988	0.000195336	0.000201255	0.000153899	0.000260457	0.00023085	0.0003317	0.000224949	0.000278223	0.000165739	0.00023678	0.000183498	0.000219012	0.000183498	0.000147972	0.000159819	0.000219012	0.000230851	0.000236771	0.000171676	0.000201255	0.000177578	0.000284134	0.000230851	0.000213095	0.000171658	0.000266423	0.000195336	0.000171658	0.000183496	0.000213093	0.000147981	0.000248619	0.000171658	0.000266376	0.000159821	0.000230851	0.000224931	0.000195336	0.000254536	0.00024269	0.000219013	0.000295971	0.00023677
591363	0.002	0.000234506	0.000178774	0.000147928	0.000141765	0.000178748	0.000197266	0.000407085	0.010306343	0.058363648	0.000419524	0.463199766	0.001442931	0.001779814	0.000246565	0.000345482	1.014595451	0.006944727	0.026861478	0.000687336	0.000531213	0.000246896	0.000382401	0.00033931	0.00063582	0.000506014	0.001168846	0.000425658	0.000289887	0.000549329	0.000351499	0.000141765	0.000271342	0.000246558	0.09706583	0.000450234	0.000877184	0.000166428	0.001143879	0.000215748	0.000462761	0.000240421	0.000314506	0.000160256	0.000271221	0.000209565	0.000160256	0.000197238	0.000351445	0.000178738	0.000314423	0.00023423	0.000289767	0.000203401	0.000160256	0.000203419	0.00022802	0.000221892	0.000246548	0.000172585	0.000265068	0.00021573	0.000246567	0.000191073	0.000147911	0.000197238	0.000437891	0.000209567	0.00021573	0.000215739	0.000246548	0.000197238	0.000308202	0.000221892	0.000178748	0.000172583	0.00028354	0.000234221	0.000277477	0.000277366	0.000246548	0.000129438	0.000209584	0.000203402	0.000184911	0.00024043	0.000265048	0.000203412	0.000326769	0.000166419	0.00016641	0.000166419	0.000258893	0.000228057	0.000308205	0.000209565	0.000271221	0.000197238	0.000209565	0.000184911	0.000246547	0.000191073	0.000197238	0.000191073	0.000258874	0.000160248	0.00021573	0.000172583	0.000197238	0.000215728	0.000166419	0.000283538	0.000197238	0.000203402	0.000246548	0.000221892	0.00023422	0.000172583	0.000265029	0.000209565	0.000258856	0.000154092	0.000295867	0.000209565	0.000295858	0.000154092	0.000184911	0.000172583	0.000172583	0.000246547
591364	0.002	0.000268458	0.000190646	0.000178705	0.000154878	0.000166792	0.000184672	0.00029805	0.010012864	0.056012046	0.000435701	0.444354389	0.001352662	0.001925315	0.000232346	0.000399662	1.026669145	0.00667896	0.025471242	0.000622162	0.000519752	0.000304297	0.000429304	0.000345741	0.000554676	0.000405479	0.001111444	0.000322017	0.000220404	0.000477182	0.000285965	0.000208489	0.000226369	0.000190646	0.093286091	0.000423524	0.000692098	0.000232352	0.001105299	0.000315837	0.000447009	0.000160834	0.000321804	0.000214448	0.000220422	0.000166792	0.000232317	0.000160834	0.000381394	0.000160834	0.000250297	0.000238302	0.000274042	0.000196584	0.000250206	0.000214446	0.000166792	0.00020849	0.000202534	0.000214446	0.000220404	0.000178714	0.000232317	0.000202533	0.000250197	0.000178705	0.000256171	0.00013105	0.000184663	0.000202533	0.000232317	0.000142964	0.000232319	0.000232317	0.000268067	0.000178705	0.000232362	0.000160834	0.000202533	0.000184661	0.000190628	0.000160834	0.000238282	0.00020849	0.000172748	0.000184661	0.000214437	0.000166792	0.000226381	0.00022636	0.000232319	0.00013105	0.000297879	0.00016679	0.000274042	0.000154878	0.00022636	0.000220404	0.000154878	0.000148912	0.000208489	0.000202533	0.000268058	0.000232326	0.00020849	0.00020849	0.000178705	0.000238273	0.000214457	0.000148912	0.000291912	0.000184661	0.000154878	0.000202533	0.000202533	0.000238275	0.00020849	0.000196577	0.000148921	0.000190619	0.000321686	0.000166792	0.00016679	0.000238273	0.000214448	0.000148903	0.000268086	0.000184636	0.000262101	0.000232317
591365	0.002	0.000322644	0.000183239	0.000227743	0.000183249	0.000145327	0.00020227	0.00035408	0.010559999	0.060299244	0.000316106	0.470539334	0.001556132	0.001921206	0.000265439	0.00046834	1.132292209	0.006839588	0.027118925	0.000736838	0.000449409	0.000303734	0.000449046	0.00040475	0.000474215	0.000493422	0.001248974	0.000404734	0.000208512	0.000537802	0.000303358	0.000195875	0.000202196	0.000202205	0.097355702	0.000436263	0.000873746	0.000202204	0.00121067	0.000271749	0.000429964	0.00017693	0.000252772	0.000132681	0.000240116	0.000221151	0.000195875	0.000208514	0.00028438	0.000195877	0.000278103	0.000183238	0.000347638	0.000164283	0.000328651	0.000202194	0.000157964	0.000164283	0.000240105	0.000202196	0.000183238	0.000164283	0.000265411	0.000202194	0.000183238	0.000208514	0.000360265	0.000183239	0.000297001	0.000195877	0.000240097	0.000208514	0.000227468	0.00017692	0.000290684	0.000202194	0.000189556	0.000233788	0.000271708	0.000227468	0.000189556	0.00017692	0.000252742	0.000214831	0.000151645	0.000221151	0.000202194	0.000208512	0.000297001	0.000195877	0.000214831	0.000195877	0.000278028	0.000189557	0.000303313	0.000227468	0.000246425	0.000252742	0.000265389	0.000202194	0.000208512	0.000195867	0.000202194	0.000265381	0.000221151	0.000202175	0.000170601	0.000322277	0.000278018	0.000202194	0.000290663	0.000265398	0.000214831	0.000195875	0.000265391	0.000208514	0.000195877	0.000259062	0.00017692	0.000240105	0.000278018	0.000189557	0.000240105	0.000246415	0.000246425	0.000271708	0.000183239	0.000278028	0.000328595	0.000208504
591366	0.002	0.000316079	0.000263351	0.000157805	9.21E-05	0.000105252	0.000170955	0.00028936	0.011253304	0.061315025	0.000447557	0.484911111	0.001705346	0.002005466	0.000249866	0.000500532	1.606259131	0.007406885	0.029301532	0.00076619	0.000599915	0.000362107	0.00040794	0.00038193	0.000566439	0.000585965	0.001286787	0.000328976	0.000177529	0.000427738	0.000335427	0.000190679	0.000210406	0.000170975	0.103656495	0.000486947	0.000783872	0.000184105	0.001392505	0.000236706	0.000480312	0.000177529	0.000328909	0.000144654	0.000256432	0.000190681	0.000177529	0.000210406	0.000328819	0.000230132	0.000216982	0.000249906	0.000322244	0.000170955	0.000203831	0.000276178	0.000190679	0.000170953	0.000184105	0.000243302	0.000341989	0.000210406	0.000184105	0.000157805	0.000177531	0.000138078	0.000414459	0.000256442	0.000236708	0.000269591	0.000355247	0.000236706	0.000335385	0.000210407	0.000230132	0.000282762	0.000170955	0.000216982	0.000236736	0.000197246	0.000269583	0.000210396	0.000170955	0.00020383	0.000157795	0.00023013	0.000276177	0.00023013	0.000184103	0.00021698	0.000282731	0.000263007	0.000282743	0.000236686	0.000289338	0.000190679	0.000282743	0.000177529	0.000236706	0.000249856	0.000197255	0.000177529	0.000170955	0.000243282	0.000236706	0.000216982	0.000282753	0.000223556	0.000190679	0.000216982	0.000210396	0.000210404	0.000269583	0.00023013	0.00021698	0.000230132	0.000263007	0.000210386	0.000243282	0.000190681	0.00020383	0.000236716	0.000295883	0.000210415	0.000302457	0.000170945	0.000223556	0.000197255	0.000243282	0.000210406
591367	0.002	0.000266391	0.000223768	0.000163223	0.000139042	0.000241821	0.000108815	0.000338823	0.010702597	0.056552291	0.000466177	0.455582303	0.001586408	0.002003275	0.00020564	0.00050263	0.892969204	0.006271829	0.026360542	0.000649538	0.000582112	0.000387414	0.000351036	0.000351009	0.000623594	0.000532846	0.001353426	0.000296394	0.000145097	0.000472007	0.000344738	0.000259985	0.000205549	0.000199531	0.093899349	0.00041141	0.000726675	0.000132996	0.001054871	0.000223695	0.000490001	0.000290284	0.000241812	0.000229723	0.000223677	0.000217631	0.00020554	0.000181359	0.000387075	0.000211586	0.000272068	0.000199496	0.000308395	0.000211585	0.000175313	0.000157178	0.000187404	0.000211632	0.000223677	0.000175315	0.000235767	0.000187405	0.000253922	0.00020554	0.000247876	0.000278094	0.00033254	0.000260012	0.000272057	0.000132997	0.000320483	0.000181361	0.000320493	0.000199496	0.000314411	0.000169269	0.00016926	0.000223675	0.000253948	0.00019345	0.000314438	0.000175313	0.000169267	0.000223675	0.000175313	0.000211586	0.000235767	0.000247858	0.00027812	0.000163223	0.000211576	0.000145087	0.000247857	0.000272048	0.000266002	0.000145087	0.000259949	0.000266029	0.000181359	0.00019345	0.000229723	0.00019345	0.000175315	0.000187404	0.000241814	0.000217632	0.000259949	0.000175313	0.000211586	0.000187404	0.000235767	0.000235749	0.000229712	0.000193442	0.000199496	0.000199494	0.000217642	0.000229721	0.000253903	0.000145061	0.000259949	0.000211586	0.000247869	0.000187404	0.000205542	0.000278084	0.000175313	0.00014507	0.00020554	0.000211585
591368	0.002	0.000232549	0.000194795	0.00017582	0.000119286	0.000244879	0.000131843	0.00035811	0.01012011	0.059257524	0.000358157	0.465103448	0.001571818	0.001941003	0.000270071	0.000471707	1.364318182	0.006684122	0.027632288	0.000776016	0.00045289	0.00027034	0.000414707	0.000320401	0.000578237	0.000572263	0.001152647	0.000295295	0.00025116	0.000572088	0.0003454	0.000169513	0.000219806	0.000257586	0.097701411	0.000452404	0.000748243	0.000207202	0.001342201	0.000301406	0.000414583	0.000213461	0.000269976	0.000169513	0.000269995	0.000244918	0.000251158	0.000150678	0.000339127	0.000238575	0.000301397	0.000207182	0.000339102	0.000219738	0.000301378	0.000188348	0.000200904	0.000150669	0.000194627	0.000188348	0.000232304	0.000188348	0.000269995	0.000169513	0.000188348	0.000207182	0.000295127	0.00021974	0.000307823	0.000207183	0.000301574	0.000200904	0.00025115	0.000276263	0.000295099	0.000182071	0.00021974	0.000263688	0.000163234	0.000156956	0.000244864	0.000156956	0.000188348	0.000301393	0.000150678	0.000213461	0.000238592	0.000232306	0.000288812	0.000131834	0.000263715	0.000156947	0.000269967	0.000226017	0.000207183	0.000282541	0.000226017	0.000138121	0.000188348	0.000276245	0.000188348	0.000232296	0.000232295	0.000232296	0.000307665	0.000276243	0.000226017	0.000207183	0.000257409	0.00015066	0.000200904	0.000232295	0.000244862	0.000232296	0.000244853	0.000282531	0.000213461	0.0001444	0.000251132	0.000244853	0.000257408	0.000150678	0.000282542	0.000232296	0.000188348	0.000194625	0.000213472	0.000200904	0.000238574	0.000169513
591369	0.002	0.000296397	0.000138617	0.000195224	0.000113345	0.000170016	0.000195317	0.000302426	0.010846756	0.058040433	0.000453811	0.475284149	0.001620836	0.001837905	0.000188926	0.000372074	1.474531135	0.007088224	0.027635943	0.000759034	0.000479441	0.000334224	0.000422276	0.000296108	0.000699995	0.000535907	0.001524274	0.000289791	0.000251906	0.000409618	0.000371867	0.000220402	0.000182611	0.000138532	0.096217164	0.000434819	0.000813979	0.000195234	0.001302055	0.000201501	0.000447338	0.000214097	0.000296043	0.000188908	0.000283401	0.000132235	0.000258183	0.000251876	0.000308607	0.000144829	0.0001889	0.00018261	0.000308588	0.000170016	0.00018261	0.000220402	0.000232986	0.000176342	0.000201501	0.000214097	0.000195205	0.000214123	0.000226689	0.000207797	0.000264489	0.000201501	0.000327509	0.000226727	0.00016372	0.00022669	0.000333982	0.000132235	0.000239283	0.000188908	0.000226709	0.000195204	0.00024558	0.000226689	0.000207799	0.000157404	0.000220393	0.000201501	0.000207799	0.000157479	0.000214095	0.000201501	0.000214095	0.000188898	0.00024558	0.000207799	0.00024558	0.000207797	0.000289668	0.000207799	0.000277064	0.000195204	0.000239283	0.00022669	0.000170016	0.000232986	0.000207808	0.000195204	0.000214095	0.000232986	0.000289678	0.000157422	0.000176297	0.000251887	0.000283371	0.000182611	0.000207797	0.000220401	0.000258174	0.000251876	0.000232986	0.00020779	0.000232985	0.000144819	0.000125949	0.000258172	0.000289657	0.000226689	0.000277084	0.000277073	0.000201492	0.000207797	0.000201501	0.000188908	0.000270768	0.000270768
591370	0.002	0.000276918	0.000180455	0.000204436	0.000162296	0.000156304	0.000162296	0.000270542	0.010511743	0.056049342	0.000403178	0.446958897	0.001480145	0.001906418	0.000252559	0.000457705	1.083141498	0.006325015	0.025923286	0.000730807	0.000518275	0.000258669	0.000318773	0.000439223	0.000565753	0.000409127	0.001346074	0.000330797	0.000246522	0.000529679	0.000246479	0.000162305	0.000258526	0.000174318	0.094332278	0.000409193	0.000776872	0.000222424	0.001115433	0.000240438	0.000360833	0.000180329	0.000276534	0.00018635	0.000216396	0.000198363	0.000180329	0.00012623	0.000324704	0.000234427	0.000294566	0.000186357	0.000342744	0.000180322	0.000228435	0.000264493	0.000174319	0.000138252	0.000204373	0.000216395	0.000198364	0.000180329	0.000282525	0.000144281	0.000228417	0.000276533	0.000354711	0.000204373	0.000276516	0.000132232	0.000294601	0.000192351	0.000258501	0.000150275	0.000222397	0.000180329	0.000168307	0.00012022	0.000204364	0.000222406	0.000324665	0.000210403	0.000168307	0.000228418	0.000174319	0.000234455	0.000228427	0.000222406	0.00027053	0.000204373	0.000270503	0.000228417	0.000228417	0.000156286	0.000216386	0.000198372	0.000234439	0.000222406	0.000174318	0.000132242	0.000114208	0.000132232	0.000180329	0.000222415	0.000186339	0.000186339	0.000216395	0.000234436	0.000288536	0.000180311	0.000240438	0.000234428	0.000204373	0.000186339	0.000222406	0.000216386	0.000234428	0.000258481	0.000216395	0.000186339	0.000222408	0.000204373	0.000252471	0.000144254	0.000234428	0.000192351	0.000198363	0.00024044	0.000282543	0.000192351
591371	0.002	0.000236127	0.000166766	0.000178286	0.000161016	0.000184035	0.000155299	0.000316469	0.010093634	0.053767811	0.00042019	0.424882814	0.001369818	0.001753871	0.000201365	0.000449466	1.226902784	0.005933228	0.024715417	0.000687071	0.000443859	0.000236124	0.000310757	0.000408673	0.000547006	0.000477952	0.00117136	0.000345304	0.000247395	0.000593323	0.000281967	0.000218556	0.000172544	0.000235791	0.090927363	0.000339418	0.000749135	0.000126512	0.00096274	0.000201271	0.000449134	0.00020702	0.000276107	0.000172517	0.000184018	0.000172517	0.000253128	0.000189778	0.000235784	0.000149515	0.000264595	0.000212772	0.000253042	0.000161016	0.000195519	0.000155265	0.000184027	0.000172517	0.000184018	0.000166766	0.000281822	0.000166766	0.000230022	0.000189768	0.000304869	0.000241594	0.000339382	0.00018402	0.000270294	0.000195529	0.000304859	0.000143764	0.00025882	0.000172517	0.000178267	0.000241551	0.000138005	0.000230022	0.000166766	0.000149515	0.000218521	0.000126512	0.000195519	0.000224273	0.00020702	0.000149515	0.000218531	0.000195554	0.000264527	0.00020702	0.000161016	0.000155265	0.000253078	0.000247283	0.000264544	0.000201269	0.000230022	0.000224273	0.000172517	0.000201269	0.00020702	0.00018977	0.000184018	0.000247275	0.000149506	0.000218523	0.000178267	0.000184018	0.000155266	0.000189768	0.000178251	0.000195519	0.000178267	0.000195521	0.000120753	0.000253025	0.000161025	0.000149515	0.000247275	0.000172526	0.000270285	0.000207022	0.00021277	0.00020702	0.000247275	0.000241524	0.000224271	0.000201271	0.000178251	0.000155266
591372	0.002	0.000344625	0.000180801	0.000180817	0.000134142	0.000139974	0.000198296	0.00026838	0.009619695	0.05554944	0.000408757	0.433582318	0.001489698	0.001831885	0.000262521	0.00045571	0.464198663	0.006287846	0.02536161	0.000644517	0.000449921	0.000286137	0.000379492	0.000344497	0.000507899	0.000490715	0.001217845	0.000338475	0.00023915	0.00049677	0.000355995	0.000244963	0.000169136	0.000192482	0.090056495	0.000385202	0.00084744	0.000204138	0.001188197	0.000280045	0.00040274	0.000204129	0.000233325	0.000233309	0.000227451	0.000163303	0.000192465	0.000151639	0.000279985	0.000180799	0.000256656	0.000204129	0.000256637	0.000186632	0.000221625	0.000169136	0.000157472	0.000145806	0.000215819	0.000180801	0.000227468	0.000186649	0.000186632	0.000198307	0.000204129	0.000204129	0.000344227	0.000169136	0.000338448	0.000239131	0.000309207	0.000169135	0.000244964	0.00015747	0.000186632	0.000250804	0.000198296	0.000163294	0.000244964	0.000215792	0.000262469	0.000169136	0.000209961	0.000192463	0.000221625	0.000163303	0.000239124	0.000250804	0.000285806	0.000215794	0.000204119	0.000151639	0.000209961	0.00023329	0.00026246	0.000256618	0.000256637	0.000209961	0.000209961	0.000244954	0.000139965	0.000174968	0.000227458	0.000221625	0.000128309	0.000262495	0.000174968	0.000128309	0.000204128	0.000174969	0.000227458	0.000204128	0.000198296	0.000134133	0.000204128	0.000221625	0.000221625	0.00025662	0.000186632	0.000169135	0.000303304	0.000186632	0.00023329	0.000145806	0.000239123	0.000209961	0.000174959	0.00015747	0.000256627	0.000139965
591373	0.002	0.000251563	0.000223861	0.000191098	0.000163926	0.00010918	0.00016923	0.000267673	0.0091818	0.050937451	0.000366111	0.398911066	0.001460671	0.00170318	0.000245748	0.000371884	0.787820019	0.005712966	0.023686976	0.00061953	0.000415793	0.000273122	0.000289468	0.00024599	0.000524846	0.00048659	0.001161699	0.000223928	0.000229295	0.000377042	0.000267567	0.000185615	0.000158311	0.000218378	0.087206455	0.000409757	0.000744012	0.000207484	0.001139528	0.000147395	0.000404214	0.000218385	0.000305812	0.000251157	0.000223838	0.000169245	0.000136475	0.000152853	0.000267544	0.000141935	0.000234746	0.00014741	0.000316723	0.00021291	0.000272984	0.000158312	0.000278526	0.000191066	0.000169229	0.000174689	0.00017469	0.000120099	0.000185608	0.000207443	0.000180148	0.000196525	0.000267544	0.000262057	0.000273032	0.000163771	0.000218395	0.000141935	0.000262067	0.000212901	0.000191065	0.00016923	0.000191065	0.000174689	0.000147395	0.000234756	0.000256591	0.00016923	0.000180148	0.000141935	0.000185607	0.000207443	0.000207451	0.000158311	0.000256713	0.000158311	0.000240197	0.000191066	0.00024573	0.000136475	0.000218362	0.000163754	0.000185607	0.000207443	0.000141927	0.000163771	0.000191065	0.000245649	0.000185607	0.000180147	0.000240205	0.000245681	0.00022382	0.000207443	0.000218361	0.000185607	0.00014737	0.000152861	0.000311238	0.000174689	0.000212901	0.000185607	0.00022382	0.000158303	0.000207443	0.000180148	0.000283958	0.000229288	0.000163771	0.000240198	0.000196525	0.000218361	0.000212902	0.000218361	0.000185607	0.000163763
591374	0.002	0.000266027	0.000224323	0.000171195	0.000153494	0.000183037	0.000194852	0.000313062	0.009680869	0.056124416	0.000413607	0.433028753	0.001334538	0.001967385	0.00025392	0.000325165	1.692629655	0.006563542	0.026306869	0.000610372	0.000354804	0.000295585	0.000449268	0.000431548	0.000531882	0.000472804	0.001256157	0.000313139	0.000200728	0.000573771	0.000295269	0.000236149	0.000153485	0.000212526	0.092658247	0.000437213	0.000745168	0.000177115	0.001249999	0.00020071	0.000354428	0.000165291	0.000271684	0.000206613	0.000212527	0.000171194	0.000171195	0.000218438	0.00029528	0.000165291	0.000265683	0.000165291	0.000318839	0.000171222	0.000200712	0.000183001	0.000165291	0.000129871	0.000153494	0.00012396	0.000283374	0.000188897	0.000171194	0.000194808	0.000253849	0.000218421	0.000348428	0.000183	0.000307083	0.000224333	0.000336637	0.000253858	0.000224323	0.000171195	0.000271568	0.000177098	0.00020071	0.000212517	0.000183	0.000177098	0.000242034	0.000147581	0.000183	0.000212517	0.000183	0.000118065	0.000247973	0.000153467	0.00025977	0.000171194	0.000188904	0.00020071	0.000212517	0.000165291	0.000271558	0.000194808	0.000271594	0.000253875	0.000212518	0.000218447	0.000218419	0.000212517	0.000159387	0.00020071	0.000224325	0.000188904	0.000271575	0.000194806	0.000265665	0.00024792	0.000312916	0.000159378	0.000183	0.000177098	0.000171186	0.000194806	0.000182975	0.000171194	0.000177089	0.000188904	0.000259742	0.00020071	0.000171194	0.000253884	0.000206588	0.000183	0.000242035	0.000147572	0.000265657	0.000265646
591375	0.002	0.000307298	0.000176465	0.000208941	0.000189355	0.000143626	0.000208912	0.000424621	0.010453708	0.060749904	0.000405093	0.482867597	0.001568845	0.001898377	0.000346265	0.000497057	0.902525487	0.006965928	0.028674506	0.000786749	0.000438326	0.000274596	0.000424776	0.000411807	0.000574975	0.000555819	0.001481635	0.000346169	0.000300509	0.000594969	0.000313428	0.000261189	0.000248083	0.000267737	0.102241074	0.000319972	0.000948723	0.000254672	0.00136273	0.000241554	0.000457282	0.000202306	0.000333092	0.000169741	0.000248083	0.000222008	0.000248093	0.000176271	0.000300364	0.000195855	0.000261151	0.000195855	0.000378786	0.000248093	0.000287275	0.000228555	0.000163212	0.000195855	0.000241583	0.000202385	0.000176269	0.000182797	0.000280746	0.00021544	0.000254612	0.000254622	0.000339533	0.000163212	0.000261143	0.000235026	0.000280736	0.000228498	0.000215432	0.000163212	0.000287273	0.000228498	0.000319928	0.000241554	0.000300333	0.000208912	0.000235026	0.000287254	0.000287255	0.000274198	0.000228497	0.000300351	0.000221979	0.000156684	0.0003134	0.000241554	0.000215432	0.000156674	0.000293802	0.000267698	0.000241555	0.000208912	0.000235006	0.000208912	0.00021544	0.000221969	0.00030692	0.00021544	0.000182798	0.000235026	0.000228498	0.000241555	0.000241545	0.000274197	0.000182797	0.00030685	0.000248084	0.000176269	0.000208912	0.000156684	0.000235028	0.000228497	0.000274198	0.000195855	0.000221969	0.000228497	0.000176269	0.000176261	0.000274198	0.000202385	0.000261141	0.000208912	0.000254612	0.000248083	0.000254612	0.000248083
591376	0.002	0.000310763	0.000174582	0.000187473	0.000206906	0.000148685	0.00018755	0.000420495	0.011024386	0.061486742	0.000517853	0.473578541	0.001657639	0.001952163	0.000181011	0.000459697	1.372516583	0.006847937	0.028001323	0.000649065	0.000492326	0.000323636	0.000368759	0.000323445	0.000563135	0.000511294	0.001303885	0.000394671	0.000206879	0.000511283	0.000303888	0.000174563	0.000206877	0.000226262	0.099985798	0.00045278	0.000705597	0.000271532	0.001095439	0.000291254	0.000388157	0.000206867	0.000323347	0.000135756	0.000258585	0.000174544	0.000187474	0.000213331	0.000375052	0.000148685	0.000206848	0.000213362	0.000265059	0.000200413	0.000206867	0.000206867	0.000219796	0.000271522	0.000187473	0.000187473	0.000232725	0.000213333	0.000226262	0.000148686	0.000206867	0.000181009	0.000336213	0.000200402	0.000329735	0.000193938	0.000310321	0.000187473	0.000362118	0.000232725	0.000271534	0.000213333	0.000187474	0.000206858	0.000277988	0.000193938	0.000290928	0.000174544	0.000193938	0.000181009	0.000245655	0.000161615	0.000187474	0.00022626	0.000323239	0.000213323	0.000265049	0.000206867	0.000226262	0.000245674	0.000284452	0.000161615	0.000265049	0.000161615	0.000239191	0.000239189	0.000181009	0.00025212	0.000174516	0.000239191	0.00025212	0.00025212	0.000174544	0.000193938	0.000297382	0.000226263	0.000161606	0.000187474	0.000290936	0.000219796	0.000181009	0.000200402	0.000213331	0.000290917	0.000284453	0.000252149	0.000336228	0.000245655	0.000232725	0.000232725	0.000245655	0.000180999	0.000206858	0.00032325	0.000193938	0.000193938
591377	0.002	0.000288872	0.000176826	0.000182519	0.000170913	0.00017086	0.000164834	0.000388891	0.009591917	0.055395988	0.000347621	0.438825777	0.001521287	0.00187354	0.000194267	0.000371481	0.787589095	0.006452421	0.025609523	0.000650759	0.000483555	0.000330098	0.000412415	0.000329985	0.000471331	0.000424296	0.001121984	0.000335941	0.000276767	0.000418435	0.000406531	0.000153052	0.000158937	0.000211917	0.092273055	0.000371054	0.000695907	0.000241412	0.00117585	0.000229586	0.000495156	0.000235463	0.000312088	0.000153052	0.00018838	0.000164825	0.000182485	0.000164825	0.000288515	0.000206031	0.000276733	0.000264914	0.000329749	0.000229577	0.000211919	0.00020604	0.000229577	0.000176607	0.000135392	0.000188372	0.000235466	0.000135365	0.000259055	0.000194257	0.000206031	0.000164825	0.000400556	0.000164825	0.000241351	0.000223709	0.000312149	0.000141278	0.000217803	0.000158937	0.00028848	0.000223699	0.000288462	0.000164825	0.000229594	0.000182484	0.000241351	0.000241377	0.000164825	0.000176598	0.000200144	0.000158929	0.000259029	0.000229577	0.000253141	0.000147164	0.000129504	0.000147164	0.00022369	0.000229577	0.000253132	0.000170711	0.000211917	0.000194258	0.000211917	0.000200144	0.00020603	0.000176598	0.000229604	0.000253159	0.000211917	0.00020603	0.000158937	0.000158937	0.000270846	0.000158939	0.000247236	0.000188371	0.000188371	0.000188371	0.000206031	0.000182545	0.000182484	0.000176598	0.000241351	0.000129505	0.000323797	0.000206031	0.000217803	0.000217803	0.000264958	0.000164825	0.000235465	0.000217804	0.000264914	0.000164825
591378	0.002	0.000248181	0.00017121	0.000177104	0.000141799	0.000183015	0.000159386	0.000348597	0.01004943	0.056271406	0.000425421	0.435235948	0.001543446	0.001806747	0.000248047	0.000319221	0.753190674	0.006159578	0.025792289	0.000729845	0.000550205	0.000313283	0.000319179	0.000248047	0.000461	0.000455136	0.001220447	0.000307186	0.00021254	0.000490583	0.00027159	0.000182999	0.000188901	0.000147579	0.091973944	0.000401649	0.000845932	0.000218416	0.001089563	0.000283426	0.000431367	9.45E-05	0.00022433	0.000112151	0.000218416	0.000123966	0.000200707	0.000194804	0.000342496	0.000188919	0.000230224	0.000171191	0.000283425	0.000236126	0.000177088	0.000194805	0.000171219	0.000141676	0.000165289	0.000153481	0.000194805	0.000218417	0.00024796	0.000182997	0.000200707	0.000177068	0.000301161	0.000253854	0.000236163	0.000135773	0.000313037	0.000177113	0.000171193	0.000171191	0.000230224	0.000182997	0.000194804	0.000171191	0.000283406	0.000141676	0.000230222	0.000182999	0.000253836	0.00024204	0.000218417	0.000206611	0.000236126	0.000159385	0.000248005	0.000159385	0.000224321	0.000112142	0.000230224	0.000200709	0.000259767	0.000188901	0.000171193	0.000188901	0.000171193	0.000236128	0.000218409	0.000194805	0.00020661	0.000236101	0.000177095	0.000242056	0.000182999	0.000230224	0.000289264	0.000141675	0.000224321	0.000188901	0.000230224	0.00016528	0.000159385	0.000206611	0.000206613	0.000188901	0.000200707	0.000171191	0.000277457	0.000247932	0.000277466	0.00024203	0.000265641	0.000194805	0.000206611	0.000153474	0.000301079	0.000236135
591379	0.002	0.000302821	0.000233206	0.000214231	0.000157498	0.00015749	0.000163817	0.000428685	0.010432212	0.059695838	0.000435079	0.467683162	0.001710558	0.002068161	0.000163883	0.000555499	0.865548994	0.006630673	0.027179894	0.00072777	0.000479623	0.000321756	0.000403745	0.000378179	0.000643596	0.000460301	0.001226447	0.000289968	0.000233104	0.000466782	0.000315055	0.000214203	0.000220503	0.000170117	0.099392462	0.000416042	0.000940555	0.000233131	0.001245077	0.000270901	0.000390793	0.000182686	0.000239403	0.000226785	0.000220513	0.000245694	0.000207886	0.000207886	0.000333945	0.000207886	0.000258293	0.000201585	0.000352893	0.000251992	0.000283508	0.000182677	0.000176378	0.000163788	0.000239429	0.000315036	0.000308715	0.000188986	0.000233084	0.000170087	0.000214184	0.00013229	0.0003403	0.000182686	0.0002583	0.000163779	0.000226841	0.000207884	0.000302426	0.000163788	0.000283497	0.000157488	0.000188986	0.000245683	0.000170079	0.000239382	0.000283511	0.000170087	0.000239382	0.000251991	0.000182686	0.000163788	0.000207884	0.000182667	0.000302398	0.000226783	0.000239384	0.000214184	0.000270888	0.000170087	0.000327652	0.000214184	0.000220485	0.000207884	0.000214184	0.000258281	0.000195287	0.000170087	0.000251984	0.000264591	0.00027088	0.000176387	0.000296088	0.000188986	0.000239382	0.00014488	0.000220485	0.000207884	0.000207886	0.000289789	0.000277179	0.000163779	0.000157461	0.000283481	0.000283498	0.000214184	0.000283489	0.000182686	0.00026458	0.000151189	0.000214184	0.000226783	0.000195287	0.000233082	0.000258281	0.000245681
591380	0.002	0.000349633	0.000214444	0.000226802	0.000195995	0.000165371	0.000208274	0.000257366	0.009758647	0.058163858	0.000429239	0.453646901	0.001706489	0.002004022	0.00017762	0.000490795	0.776462583	0.006825453	0.026579712	0.000713893	0.000454239	0.000282073	0.000349294	0.000294142	0.000564224	0.000558197	0.001340535	0.00026358	0.0002573	0.00053374	0.000367667	0.000208272	0.000165389	0.000183746	0.096157222	0.000416901	0.000853081	0.000238879	0.001186035	0.000294069	0.000355496	0.000214378	0.000232776	0.00018987	0.000202139	0.000202119	0.00022662	0.000232764	0.000349217	0.000208256	0.000232746	0.000153121	0.000294041	0.000208245	0.000257282	0.000140872	0.000177622	0.000159246	0.000202121	0.000251147	0.000263416	0.000196014	0.000245012	0.000171496	0.000165371	0.000220495	0.000361435	0.000220495	0.000251128	0.000183746	0.000300136	0.000171496	0.000275664	0.000146996	0.000257243	0.000128622	0.000195995	0.000202121	0.000275638	0.00022662	0.000263378	0.000226619	0.00023887	0.000183746	0.000220495	0.00021437	0.00023887	0.00021437	0.000281798	0.00018987	0.000294012	0.00021436	0.000244994	0.000183746	0.000251119	0.000189871	0.000195995	0.000128621	0.000232744	0.00023887	0.000171478	0.000146996	0.00021437	0.000195995	0.000238868	0.000238862	0.00021437	0.000183746	0.000263389	0.000226611	0.000226638	0.000202121	0.000208236	0.000122497	0.000232744	0.000183746	0.000171496	0.000208254	0.00021437	0.000171496	0.000251121	0.000202119	0.000251112	0.000202119	0.000202121	0.000195995	0.000183746	0.000220495	0.00022662	0.000232744
591381	0.002	0.00029046	0.000186973	0.000206251	0.000219131	0.000193361	0.000212686	0.000303054	0.010740688	0.059941431	0.000522686	0.471540974	0.001737196	0.001991633	0.000283651	0.000581224	1.051798098	0.006897826	0.027737051	0.000751401	0.000490796	0.000361433	0.00032893	0.0004645	0.000490232	0.000548575	0.001359182	0.000386956	0.000257811	0.000477591	0.000328765	0.000257832	0.000264278	0.000264276	0.099901044	0.000367744	0.000871724	0.000186936	0.001273877	0.000212689	0.000483771	0.000244952	0.000367485	0.000225587	0.000328776	0.000225587	0.000251357	0.000199796	0.00029652	0.000141791	0.000186906	0.000238466	0.000328758	0.000270701	0.000290037	0.000174016	0.000212687	0.000193351	0.00021916	0.000154681	0.000257824	9.67E-05	0.000277148	0.000212686	0.000173988	0.000290047	0.00039978	0.000186906	0.000244932	0.000116001	0.00034817	0.000212686	0.000206241	0.000174016	0.000251357	0.000199796	0.000290029	0.000232041	0.000186898	0.000225577	0.000251357	0.000206241	0.000161126	0.000167571	0.000180461	0.000232021	0.000219131	0.000277157	0.000309448	0.000225576	0.000251357	0.000257842	0.000193342	0.000193361	0.000322263	0.000225577	0.000193351	0.000219131	0.000186906	0.000180461	0.000206241	0.000212686	0.000180461	0.000199796	0.000257801	0.000225577	0.000225577	0.000257811	0.000264239	0.000180461	0.000232021	0.00015468	0.000141791	0.000128891	0.000238487	0.000219131	0.000232021	0.000180461	0.000225577	0.000212687	0.000296492	0.000251357	0.000244903	0.000180461	0.000174016	0.000219131	0.000206233	0.0001289	0.000296483	0.000238466
591382	0.002	0.00025425	0.00020576	0.000145082	0.000175296	0.000157153	0.000157153	0.000368957	0.010000241	0.056802125	0.00038115	0.445380193	0.001549699	0.001972204	0.000217651	0.000466233	0.469070003	0.006895426	0.026462298	0.000740739	0.000533024	0.000187456	0.000320544	0.000284193	0.000550669	0.000587014	0.001219499	0.000284303	0.000217616	0.000417556	0.000229703	0.000223669	0.000199464	0.00019343	0.09386923	0.00045967	0.000817728	0.000260152	0.001274193	0.000223651	0.000441873	0.000169242	0.00024782	0.000175286	0.000199464	0.000114843	0.000241784	0.000175287	0.000350656	0.000217633	0.000284131	0.000145065	0.000235732	0.000175286	0.000223642	0.00022364	0.000163197	0.000151108	0.00026598	0.000163198	0.000259918	0.000145064	0.000193419	0.000223642	0.00023573	0.000278184	0.00038091	0.000247819	0.000290157	0.00022364	0.000314379	0.000175278	0.000247819	0.000217596	0.000235721	0.000217598	0.000217596	0.000157153	0.000241793	0.000253908	0.000253862	0.000126931	0.000211553	0.000229685	0.000181331	0.000193437	0.000199463	0.000187374	0.000278059	0.000175287	0.000217596	0.000175287	0.000259925	0.000223642	0.00032645	0.000229685	0.000175286	0.000211553	0.000229687	0.000193419	0.000199463	0.000205508	0.00018134	0.000265998	0.000193419	0.000223642	0.000199455	0.000151108	0.000241774	0.000181331	0.000211553	0.000175287	0.000211553	0.000229685	0.000217596	0.000181331	0.000199464	0.000229685	0.000229685	0.000235729	0.000223632	0.000253864	0.000199464	0.000211553	0.000211551	0.000193419	0.000211553	0.000199463	0.000229685	0.000181322
591383	0.002	0.000283866	0.000228014	0.00020334	0.000141721	0.000160207	0.000221843	0.000320583	0.010361444	0.059355598	0.000437935	0.462295788	0.001443076	0.001835507	0.000258833	0.000432102	1.26542473	0.006502846	0.026349106	0.000637461	0.000444367	0.000277704	0.0003206	0.000394654	0.000493408	0.000561531	0.001286135	0.000351457	0.000197177	0.0004503	0.000302075	0.000197186	0.000160207	0.000160207	0.09579485	0.000345208	0.000802517	0.000221953	0.001193107	0.000234168	0.000437878	0.000203338	0.000314363	0.000191025	0.000265005	0.00020334	0.00017253	0.000197168	0.000376048	0.000147883	0.000264994	0.000147883	0.000406966	0.000215663	0.000326713	0.000221824	0.000234149	0.000166369	0.00020333	0.00017253	0.000258824	0.000178691	0.000326676	0.000191015	0.000215662	0.000191025	0.000345164	0.000129397	0.000252646	0.000221843	0.000246473	0.000234268	0.000264976	0.000166369	0.000191016	0.000209501	0.000227977	0.000184854	0.000252652	0.000246473	0.000252634	0.000252652	0.000160198	0.000184854	0.000221824	0.000246499	0.000184854	0.000215663	0.000234148	0.000234149	0.000209501	0.00020334	0.00024031	0.000271127	0.000338963	0.000271138	0.000227987	0.000160207	0.000191016	0.000221824	0.000227987	0.000221826	0.000197177	0.000209501	0.000252634	0.000271137	0.000246473	0.000117074	0.000191015	0.000234148	0.000203338	0.00017253	0.000246471	0.000191015	0.000215663	0.000191033	0.000221824	0.000203338	0.000215663	0.000252634	0.00020333	0.000227987	0.000264957	0.000221824	0.000166342	0.000227987	0.000209501	0.000283452	0.000234148	0.000234148
591384	0.002	0.000304607	0.000163769	0.000140365	0.000193021	0.000128668	0.000152063	0.000362904	0.009337427	0.053843986	0.00049202	0.437596642	0.001588188	0.00167175	0.00019886	0.000503882	1.50593904	0.005669662	0.025588903	0.000676139	0.000427728	0.000292864	0.000286747	0.000292518	0.000526912	0.000433529	0.001156431	0.000298463	0.000157912	0.000532992	0.000216406	0.000187154	0.000146214	0.000128702	0.090963899	0.000380391	0.000744085	0.000269086	0.001327102	0.000269043	0.000444864	0.000193003	0.000193003	0.000193047	0.000233943	0.00016376	0.000228094	0.00016376	0.000315923	0.000140365	0.000181306	0.000157911	0.000193003	0.000169609	0.000245667	0.00019886	0.000210548	0.000152063	0.000157911	0.000198851	0.00020471	0.000181305	0.000187155	0.00012282	0.000198851	0.000269043	0.000339314	0.0002047	0.000269042	0.000210548	0.000263194	0.000239791	0.000228103	0.000157911	0.0002398	0.000181305	0.000222245	0.000193003	0.000216397	0.000198851	0.000286597	0.000169609	0.000193002	0.000181305	0.000245667	0.000210548	0.000169599	0.000210548	0.0002398	0.000198851	0.000134517	0.0002047	0.000216396	0.000198851	0.000251497	0.000181305	0.000321724	0.000175457	0.000210548	0.000198851	0.000216397	0.000216423	0.000198851	0.000239809	0.000222245	0.000134517	0.000280732	0.000233942	0.000274891	0.000216396	0.000181297	0.000198852	0.000216396	0.000257337	0.000198851	0.000169608	0.000175448	0.000181306	0.000239791	0.0002398	0.0002749	0.000128668	0.000286597	0.000239791	0.000216397	0.000175457	0.000239791	0.000169608	0.000216396	0.000169608
591385	0.002	0.000297849	0.000218574	0.000212533	0.000273192	0.000121383	0.000182085	0.000334052	0.010061748	0.057002781	0.000382796	0.45078302	0.001457549	0.001832274	0.000230713	0.000382949	1.024814189	0.006169317	0.026905575	0.000689115	0.000468315	0.000243105	0.000291465	0.000242826	0.000486	0.000467794	0.001420429	0.000346155	0.000224679	0.000541133	0.000376495	0.000169946	0.000212586	0.000236711	0.093856155	0.000370687	0.000827569	0.000163867	0.001199761	0.000309635	0.00033397	0.000139608	0.000297519	0.000236738	0.000230651	0.000163877	0.000182076	0.000224581	0.000321772	0.000176016	0.000279225	0.000182086	0.000339984	0.000169946	0.000218502	0.000163876	0.000230642	0.000188155	0.000230642	0.000176015	0.000273145	0.000218502	0.000218503	0.000169955	0.00022457	0.000151738	0.000425176	0.000176015	0.000315679	0.000242788	0.000242808	0.000194224	0.00032173	0.000236711	0.000267075	0.000188155	0.000194224	0.000218502	0.000194215	0.000194224	0.000242779	0.000212431	0.000188154	0.000212469	0.000212433	0.00023064	0.000188154	0.000212431	0.000254929	0.000188154	0.000236711	0.000200292	0.00025492	0.00022457	0.000315679	0.000224572	0.000254918	0.000169946	0.000182085	0.000218502	0.000163876	0.000188154	0.000212433	0.000273147	0.000176015	0.000261025	0.00023064	0.000194224	0.000254918	0.000212433	0.000279216	0.000182085	0.000218502	0.000176006	0.000224573	0.000218502	0.000200292	0.000254918	0.000291336	0.000188154	0.000279205	0.000218492	0.000224572	0.000182076	0.000163876	0.000157806	0.000212433	0.000212433	0.000218502	0.000212433
591386	0.002	0.000286433	0.000194749	0.000152151	0.000200872	0.000170398	0.000274127	0.00027403	0.009841552	0.055969583	0.000365469	0.451530322	0.001621404	0.001997903	0.000200916	0.000445034	0.800955644	0.006524419	0.026344776	0.000751934	0.000451427	0.000231526	0.000353271	0.000395924	0.000481233	0.000481482	0.001203437	0.000341007	0.000176484	0.0005058	0.000359184	0.000219092	0.000231317	0.000219101	0.095161009	0.000389774	0.000841503	0.000231281	0.001159924	0.000261783	0.000426292	0.000206911	0.000249539	0.00020692	0.000273853	0.000158245	0.000261691	0.000206911	0.000328711	0.000243435	0.000286035	0.000170398	0.000304355	0.000133884	0.000225169	0.000188655	0.000146055	0.000188654	0.000188655	0.000164311	0.000255598	0.000170398	0.00026171	0.000267842	0.000219082	0.000225169	0.000371346	0.000133884	0.00031651	0.000182569	0.000273882	0.000146056	0.000286081	0.000225179	0.000286061	0.000194742	0.000249529	0.000243452	0.000273872	0.000231255	0.000261693	0.000170398	0.000249511	0.000188655	0.000182571	0.000219082	0.000206911	0.000170398	0.000225169	0.000182569	0.000212998	0.000188655	0.000255634	0.000139969	0.000219082	0.00019474	0.000170361	0.000206911	0.000225167	0.000219055	0.000255596	0.000176484	0.000279949	0.000206911	0.000182569	0.000188655	0.000328643	0.00019474	0.00019474	0.000267767	0.000279958	0.000188655	0.000164311	0.000219082	0.000158225	0.000225151	0.000188654	0.000188654	0.000243425	0.000206911	0.000310387	0.000188645	0.000243426	0.000206911	0.000146046	0.000261682	0.000212987	0.000212996	0.000249511	0.000200825
591387	0.002	0.000280187	0.000235596	0.000165341	0.000127185	0.000171709	0.000197138	0.000400908	0.010529137	0.059743124	0.000471032	0.475357809	0.001661901	0.002068236	0.000248049	0.000554378	1.106798968	0.006519611	0.027153165	0.000709044	0.000522631	0.000337543	0.000381842	0.000369153	0.000528372	0.000522158	0.001334219	0.000337234	0.000235302	0.000502998	0.000324382	0.000267107	0.000178059	0.000178078	0.099369557	0.000388183	0.000764375	0.000222622	0.001320848	0.00025442	0.000477368	0.000260749	0.000324447	0.000248049	0.000228952	0.000165341	0.000216214	0.000209856	0.000279849	0.000235283	0.000267099	0.000222574	0.000248011	0.000184418	0.000235293	0.000203496	0.000209875	0.000152621	0.000216214	0.000178059	0.000248021	0.000209856	0.000222574	0.000178059	0.000228933	0.000203496	0.000388034	0.000209856	0.000241651	0.000241651	0.000343544	0.000216214	0.000235293	0.000178059	0.00026709	0.000178059	0.000222527	0.000190778	0.000222574	0.000165341	0.000356214	0.000235293	0.000279875	0.000209856	0.000267088	0.000235302	0.000203496	0.000235302	0.000273457	0.000228933	0.00026711	0.000190778	0.000267128	0.000203496	0.00026073	0.000171699	0.000279819	0.000165341	0.000254381	0.000222573	0.000254371	0.000165341	0.000171699	0.000197138	0.000216214	0.000190768	0.000184419	0.000222584	0.000235293	0.000120826	0.000216214	0.000209854	0.000216214	0.000139894	0.000235272	0.00025437	0.000184419	0.000209854	0.000209856	0.000241651	0.000267088	0.000178059	0.000203496	0.000222574	0.000190778	0.000139885	0.000178059	0.000178059	0.00026073	0.000216214
591388	0.002	0.000351135	0.000145079	0.000163243	0.000175322	0.00016926	0.000102764	0.000338767	0.01002478	0.056866379	0.000435832	0.446874528	0.00158065	0.001947481	0.000260277	0.000381378	0.479659533	0.006232758	0.02636247	0.00074083	0.000448136	0.000332871	0.000338773	0.000405484	0.000568892	0.000429663	0.001384181	0.000381252	0.00018135	0.000478455	0.000326542	0.00018135	0.000241808	0.000187386	0.094214029	0.000344766	0.00081167	0.00020554	0.001176744	0.000241817	0.000441597	0.00020553	0.000302335	0.000187394	0.000272062	0.000223673	0.000205531	0.00018135	0.00040519	0.000132989	0.000235755	0.000284269	0.000350773	0.000169251	0.000223664	0.000151097	0.000247854	0.000187394	0.000199485	0.000217619	0.000229738	0.000211574	0.000199485	0.000217619	0.00020553	0.000211575	0.000308365	0.000175304	0.000278107	0.000217621	0.000247845	0.00016926	0.000247854	0.000175306	0.000211574	0.000175304	0.000205531	0.000199484	0.000175304	0.000211574	0.000253889	0.00024789	0.000223664	0.000229711	0.000272052	0.000151124	0.00016926	0.00020554	0.000247852	0.000175304	0.000217619	0.00018135	0.000229709	0.000187394	0.000199484	0.000223665	0.000193441	0.000163214	0.00016926	0.000302303	0.000241801	0.000169258	0.000223665	0.000211574	0.000235755	0.00014508	0.000229709	0.000193449	0.000229709	0.000199485	0.000253889	0.00018135	0.000211575	0.000229711	0.00016926	0.00020553	0.000278078	0.000175306	0.000241799	0.000223664	0.000290169	0.000187394	0.000229709	0.000199485	0.000247845	0.00018135	0.000175304	0.00018135	0.000247845	0.000211574
591389	0.002	0.000255849	0.000205556	0.000133304	0.000144404	0.00016662	0.000216631	0.000316762	0.009120078	0.052099556	0.000472842	0.413218247	0.001406919	0.001704936	0.000222176	0.000378278	0.775420133	0.006120327	0.02453411	0.000541174	0.000422842	0.00026699	0.000372406	0.000244383	0.000389059	0.000500463	0.001221506	0.000300049	0.000216607	0.000394753	0.000288907	0.000177745	0.00019444	0.000166636	0.084471852	0.000294522	0.000678741	0.000172181	0.001120226	0.000211052	0.00036119	0.000144404	0.000255559	0.000255641	0.000216614	0.000216647	0.000205498	0.000116626	0.000294413	0.000149958	0.000238821	0.000138849	0.000316735	0.00019439	0.000199943	0.00016662	0.000211059	0.000222202	0.000222184	0.000155512	0.000249989	0.000161066	0.000172164	0.00019439	0.00022772	0.000172174	0.000327805	0.00019439	0.000238838	0.000122187	0.00019439	0.000211052	0.00022216	0.000216631	0.000244409	0.000233275	0.000172173	0.000188835	0.000183282	0.000222176	0.00023888	0.00019439	0.000149949	0.000177727	0.000127741	0.000227715	0.000194389	0.000172191	0.000249938	0.000155512	0.000188835	0.000188835	0.000216606	0.000199943	0.00023883	0.000183282	0.000188835	0.000177727	0.000149957	0.000244375	0.000155512	0.000199943	0.000205498	0.000205498	0.000155503	0.000238864	0.000199935	0.000149957	0.000222159	0.000188835	0.000277716	0.000255492	0.00019439	0.000161065	0.000194389	0.00016662	0.000222152	0.000205498	0.000211051	0.00028327	0.000272164	0.000249929	0.000155495	0.000211051	0.00019439	0.000249929	0.00014994	0.000188835	0.000233268	0.00012775
591390	0.002	0.000300124	0.00016718	0.000121024	0.000144092	0.000155603	0.000167127	0.000403744	0.009603577	0.054351548	0.000513824	0.431759323	0.001413429	0.002056558	0.000172977	0.000334772	0.786737454	0.006591808	0.02534329	0.000607939	0.00046188	0.000265366	0.00028835	0.000311565	0.000496189	0.000444317	0.001209125	0.000282647	0.00021325	0.000438532	0.000253608	0.000138313	0.000155601	0.000161373	0.089863605	0.000409723	0.000675301	0.000236326	0.001121875	0.000224758	0.000380656	0.000121024	0.000259398	0.000138313	0.000242057	0.000178654	0.000190163	0.000138312	0.000293986	0.000213232	0.000276669	0.000132549	0.000317057	0.00021902	0.000282466	0.000184444	0.000247838	0.000201732	0.000126786	0.000195943	0.000247838	0.000184417	0.000207469	0.000201708	0.000213242	0.000201705	0.00032281	0.000195943	0.000299773	0.000138304	0.000242048	0.000178653	0.000259372	0.000230522	0.00023631	0.000109497	0.000224758	0.000270881	0.000178653	0.000219038	0.000253583	0.000201706	0.000155601	0.000190179	0.000132549	0.000172891	0.000195943	0.000207469	0.000242057	0.000178644	0.000172891	0.000218995	0.000265143	0.000172891	0.000236294	0.000195943	0.000224758	0.000184417	0.000184417	0.000224757	0.000161365	0.000195944	0.000213232	0.000259362	0.000218996	0.000201706	0.000265124	0.000149839	0.00024781	0.000213232	0.000161356	0.000161365	0.000213231	0.000149839	0.000213232	0.000172874	0.000224757	0.000230521	0.000230532	0.000161365	0.00024781	0.000195944	0.00019018	0.000167127	0.000270871	0.000213231	0.000230521	0.000213231	0.000213231	0.000178653
591391	0.002	0.000217142	0.000146747	8.29E-05	0.000197764	0.000172257	0.000191423	0.000453292	0.011255122	0.059295879	0.000434298	0.478109496	0.001700482	0.001848377	0.000191423	0.000460049	0.92957834	0.007169867	0.027911447	0.000665918	0.000504812	0.00023609	0.00033834	0.000325503	0.000555714	0.000574938	0.001493041	0.00026159	0.000172257	0.000440647	0.000357369	0.000267959	0.000133998	0.000178665	0.098647183	0.000402096	0.000747536	0.000197765	0.001164552	0.000261598	0.000395802	0.000210523	0.000248823	0.000204144	0.000306274	0.000197765	0.000216903	0.000210524	0.000306257	0.000210524	0.000293487	0.000267958	0.000261582	0.000185005	0.000248811	0.000165867	0.000185007	0.000197765	0.000178626	0.000159487	0.000197764	0.000178626	0.000255191	0.000185005	0.000261589	0.000210524	0.000382898	0.00026155	0.000319043	0.000165867	0.000319033	0.000248801	0.000255181	0.000248801	0.000229662	0.000223283	0.000255191	0.000178626	0.000229662	0.000178626	0.000261579	0.000165867	0.000165867	0.000229662	0.000197765	0.000255199	0.000236042	0.000236042	0.000280747	0.000204144	0.000216903	0.000255181	0.000299846	0.000178626	0.000248801	0.000185007	0.000172237	0.000216903	0.000223283	0.000248801	0.000223282	0.0002552	0.000191385	0.000267948	0.000236042	0.000248801	0.000210524	0.000210553	0.00025518	0.000146728	0.000293496	0.000216903	0.000248792	0.000140339	0.000242422	0.000236042	0.000178626	0.000216905	0.000280699	0.000267959	0.000274319	0.00025518	0.00025518	0.000197764	0.000236041	0.000248801	0.00025518	0.000216903	0.000287078	0.000223282
591392	0.002	0.000181013	0.00022797	0.000167615	0.000134076	0.000201115	0.00014084	0.000402467	0.011556351	0.063635983	0.000584069	0.49685523	0.001833556	0.002037707	0.00019441	0.000470002	0.891042678	0.007116117	0.028818075	0.000808325	0.000504069	0.00022801	0.000335414	0.000375685	0.000630981	0.000536917	0.001406306	0.000375588	0.000248072	0.000516706	0.000328599	0.000241339	0.000221255	0.00014078	0.104989623	0.00038913	0.000839548	0.000221225	0.001507787	0.000227951	0.000348753	0.000147483	0.000328587	0.000100548	0.000254755	0.0001743	0.000207818	0.000221225	0.000402368	0.00022797	0.000301705	0.000234634	0.000375506	0.000167595	0.000214522	0.000160891	0.000241347	0.000201115	0.000241339	0.000201125	0.000308415	0.000181003	0.000234634	0.000234633	0.000227962	0.000181004	0.000449433	0.000167595	0.000321794	0.000254746	0.000335284	0.000221225	0.000315101	0.000227928	0.000301684	0.000201115	0.000248042	0.00019441	0.000181003	0.000274857	0.000348659	0.00024804	0.000234653	0.000261448	0.000207789	0.000261459	0.00028156	0.000241327	0.00034869	0.000241339	0.000174298	0.000221225	0.000281562	0.000154188	0.000375567	0.000254745	0.000180974	0.0003151	0.000268164	0.00022793	0.000147474	0.000288274	0.000207808	0.00022793	0.000221225	0.000201115	0.00024804	0.000234634	0.000254746	0.00022793	0.000221225	0.000281602	0.000241337	0.000248012	0.000221225	0.000207808	0.00019441	0.000268152	0.000214522	0.000268152	0.000301662	0.000328489	0.00022793	0.000261449	0.00028156	0.000254745	0.000207819	0.000248042	0.00019441	0.000268152
591393	0.002	0.000261772	0.000160446	0.000166343	0.000148521	0.000202005	0.000207945	0.000356639	0.00960654	0.056239813	0.00045792	0.445580809	0.001624812	0.001877706	0.00021392	0.000356961	1.23803196	0.006361752	0.025679582	0.000620265	0.000470222	0.000315316	0.000380736	0.000368617	0.000594944	0.000463848	0.001246294	0.000315052	0.000231698	0.000440215	0.000332811	0.000196037	0.000184156	0.000154524	0.092190723	0.000374479	0.000797642	0.000231699	0.001006695	0.000219798	0.000326899	0.000196062	0.000249504	0.000184156	0.000237621	0.000219809	0.000207936	0.000237646	0.000404182	0.000255468	0.000184155	0.00017231	0.00026734	0.000184155	0.000225739	0.000178233	0.000154453	0.000267349	0.000172274	0.000178215	0.000178215	0.000136631	0.000231689	0.000142554	0.000225739	0.000219808	0.000386331	0.000190096	0.000207918	0.000154453	0.000237657	0.000172256	0.000285207	0.000201977	0.000285189	0.000148512	0.000237621	0.000154453	0.000207918	0.000172274	0.000261408	0.000172274	0.000213868	0.000148512	0.000231708	0.000207926	0.000201977	0.000219799	0.000309004	0.000160394	0.000213858	0.000160393	0.000207918	0.000255461	0.00023762	0.000213858	0.000184155	0.000178215	0.000178215	0.000172274	0.000243552	0.000184156	0.000285152	0.000207918	0.00021385	0.000178215	0.000190096	0.000172274	0.000255442	0.00023762	0.000207918	0.000213859	0.00023168	0.000190096	0.000166334	0.00027328	0.000213858	0.000196036	0.000213858	0.000291093	0.000285163	0.000196064	0.000267332	0.000190096	0.000196028	0.000166334	0.000178215	0.000190096	0.000213858	0.00023762
591394	0.002	0.000295493	0.00016535	0.000206779	0.000182948	0.000123914	0.000241946	0.000336615	0.010094546	0.05499002	0.000407594	0.437828601	0.0016321	0.002020683	0.000236266	0.000307259	1.228961809	0.006325754	0.025567562	0.000663756	0.000443371	0.000254071	0.000336604	0.000378016	0.00050206	0.000502163	0.001285256	0.000401559	0.000224254	0.000454823	0.000330608	0.000230171	0.000159318	0.000171119	0.092788274	0.000354284	0.000638334	0.000230145	0.001249539	0.000253738	0.000472466	0.000212424	0.000271459	0.000218326	0.000253756	0.000177029	0.000182929	0.000200625	0.000277388	0.000177021	0.00028917	0.000194723	0.000241928	0.000165219	0.000159318	0.000236081	0.000159319	0.000236045	0.000141607	0.000165219	0.000218335	0.000106212	0.000206523	0.000224236	0.000247849	0.000277376	0.000383732	0.000241937	0.000224237	0.000218326	0.00036011	0.000165228	0.000253808	0.000153427	0.00027146	0.000188822	0.000247839	0.000194759	0.00025374	0.000171119	0.000289186	0.000230127	0.000129815	0.000206525	0.000153418	0.000182922	0.000218326	0.000194706	0.000283242	0.000236028	0.000300961	0.000224227	0.000247828	0.000171121	0.000212424	0.000224226	0.000171119	0.000182931	0.000247856	0.000230127	0.000224226	0.000159291	0.00018292	0.000230126	0.000241928	0.000194722	0.000194722	0.000153418	0.000218317	0.00018292	0.000171119	0.000241927	0.000259631	0.000177021	0.000153417	0.000171121	0.00018292	0.000159318	0.000241928	0.000212433	0.000236027	0.000230136	0.000206525	0.000165219	0.000230127	0.000212424	0.000212424	0.000188822	0.000265541	0.000171121
591395	0.002	0.000235718	0.000153073	0.000188431	0.000188361	0.000158923	0.000153195	0.00039467	0.010210168	0.055198295	0.000371095	0.441941077	0.001656895	0.001831783	0.000229622	0.000400874	0.966197928	0.006077863	0.025228712	0.000561339	0.000448099	0.000324189	0.000330023	0.000294428	0.00048313	0.000489078	0.00119351	0.000341602	0.000211895	0.000465484	0.000353373	0.000176572	0.000223675	0.000217789	0.090193373	0.000465578	0.000695731	0.000223676	0.001240317	0.000259043	0.000412289	0.000200132	0.000347451	0.000253123	0.000247209	0.000211896	0.000153029	0.000223657	0.000370984	0.000211887	0.000270755	0.000153028	0.000288455	0.000223675	0.000276647	0.000253078	0.000158914	0.000182474	0.00022366	0.000306127	0.000276666	0.000194228	0.000217771	0.000253103	0.000253104	0.000211896	0.00035328	0.000200115	0.000217772	0.000176572	0.000323935	0.000235457	0.000276647	0.000235429	0.000200115	0.000200115	0.000241315	0.000170685	0.000211887	0.00022956	0.000176572	0.000158914	0.000200115	0.000158924	0.000253086	0.000182448	0.000223659	0.000158924	0.000206001	0.000188343	0.000182457	0.000170703	0.000229666	0.000164783	0.00019423	0.000206	0.000176572	0.000176572	0.0002472	0.000217772	0.000147143	0.000164801	0.000206001	0.000188343	0.000141257	0.000206	0.000211886	0.000211887	0.00026487	0.000164801	0.000176572	0.000211887	0.000188343	0.000205992	0.000147143	0.000182458	0.000247202	0.000153012	0.000217772	0.000188343	0.000282533	0.000223657	0.000264875	0.000158914	0.000170687	0.000188343	0.000217771	0.000264858	0.000211886	0.000229542
591396	0.002	0.000239754	9.82E-05	0.000165743	0.000128912	0.000153475	0.00018416	0.000300898	0.010344378	0.058072367	0.000405514	0.462296363	0.001641937	0.001759559	0.00017802	0.000405824	1.374516866	0.006717905	0.026294923	0.000684367	0.000473608	0.000252005	0.000448831	0.000405549	0.000651687	0.000547357	0.001114438	0.000319365	0.00018416	0.000497822	0.000257861	0.000214872	0.00018416	0.000233296	0.095622136	0.000282481	0.000663978	0.000196437	0.001188639	0.000221048	0.000466981	0.000270175	0.000245564	0.00022101	0.000386976	0.000190308	0.000233278	0.000190299	0.000356174	0.00017802	0.000288553	0.000190299	0.000288546	0.000214855	0.000263991	0.000184178	0.000263981	0.00013505	0.000159605	0.000208734	0.000251696	0.000239435	0.000171882	0.000178057	0.000220991	0.000196437	0.000343886	0.000245555	0.000208716	0.000220991	0.000294684	0.000171882	0.000307025	0.000202576	0.000282416	0.000208714	0.000153449	0.000171882	0.000202576	0.000171882	0.000270111	0.000196435	0.00017802	0.000196437	0.000159605	0.000214853	0.000208714	0.000221037	0.000233268	0.000171882	0.000220991	0.00027012	0.000196437	0.000239399	0.000288544	0.000227131	0.000171873	0.000220991	0.000196437	0.000245555	0.000276232	0.000196437	0.000214853	0.000270267	0.000214853	0.000184132	0.000239408	0.000233268	0.000306961	0.000270148	0.000220991	0.00018416	0.000208714	0.000208714	0.000227131	0.00026397	0.000245546	0.000202576	0.000196437	0.000282397	0.000245547	0.000122773	0.000257823	0.000227131	0.000233268	0.000171864	0.000227131	0.000239408	0.00018415	0.000208714
591397	0.002	0.000313376	0.000214661	0.000226054	0.000110103	0.000162275	0.000179643	0.00037698	0.009749152	0.054032103	0.000452529	0.42788568	0.001644206	0.001672982	0.000278303	0.000354027	0.755624516	0.005861158	0.025035481	0.00071018	0.000429564	0.000290177	0.000318888	0.000278287	0.000580594	0.000574808	0.001139546	0.000214438	0.000179642	0.000481755	0.000330554	0.000144872	0.000191276	0.000156471	0.088613094	0.000481624	0.000719847	0.000214447	0.001215727	0.000220208	0.000417508	0.000191233	0.000278183	0.000191233	0.00028402	0.000173856	0.000144881	0.000202823	0.000336275	0.000168052	0.000214412	0.000185437	0.000301405	0.000179642	0.000179642	0.000197036	0.000226011	0.000231822	0.000208618	0.000179643	0.000208617	0.00023759	0.000173848	0.000168053	0.000278216	0.000179642	0.000371018	0.000168053	0.000185437	0.000139069	0.000284142	0.000162258	0.000162258	0.000197027	0.000226021	0.000173848	0.000220199	0.000226002	0.000278183	0.000162258	0.000278174	0.000150668	0.000150668	0.000202823	0.000173848	0.000185437	0.000197018	0.000214421	0.000266583	0.000191231	0.000197027	0.000226001	0.000301355	0.000173848	0.000336175	0.00020283	0.000260797	0.000191231	0.000220206	0.000231796	0.000237592	0.000202823	0.000191231	0.00021442	0.000202823	0.000162258	0.000185437	0.000191233	0.00024919	0.000139078	0.000202823	0.000173848	0.000139078	0.000144839	0.000179642	0.000254984	0.000197027	0.000133283	0.000173848	0.000226001	0.000266583	0.000208617	0.000231796	0.000185429	0.000243386	0.000168053	0.00023759	0.000162258	0.000179642	0.000254976
591398	0.002	0.000278861	0.00015288	0.000169381	0.000141952	0.000109194	0.000191131	0.000344208	0.009370617	0.049716011	0.000366172	0.406729321	0.0014607	0.001516339	0.000224051	0.000377382	1.135588253	0.005771391	0.023700786	0.000630642	0.000382759	0.000202179	0.000398934	0.000229431	0.000541483	0.00045917	0.001238992	0.000322352	0.000262099	0.000464586	0.000240261	0.000191088	0.000147413	0.000147411	0.083766893	0.000426451	0.000672751	0.000196549	0.000908757	0.000169251	0.000387898	0.000191082	0.000234775	0.000180194	0.000202034	0.000147411	0.000218421	0.000152872	0.000349574	0.00017471	0.000251163	0.000207469	0.000283995	0.000131032	0.000262075	9.83E-05	0.000234783	0.000180171	0.000163791	0.000163791	0.000223856	0.000196558	0.000180171	0.000158331	0.000136492	0.00017471	0.000376944	0.000147411	0.00025117	0.000229357	0.000223848	0.000212928	0.000273028	0.000234767	0.000223874	0.000136492	0.000223841	0.000196549	0.000251153	0.000163791	0.000245686	0.000212928	0.000207468	0.00017471	0.000152872	0.00017471	0.000240244	0.000147411	0.000229307	0.000207468	0.000240227	0.000223856	0.000240227	0.000180171	0.000180169	0.000120105	0.000141936	0.000147404	0.000163791	0.000202008	0.000212928	0.000207468	0.000229341	0.000196549	0.000136492	0.000218389	0.000212928	0.000196549	0.00019109	0.000207468	0.000180171	9.82E-05	0.000223848	0.00019109	0.000212928	0.000202009	0.000223848	0.000207476	0.000109177	0.000234767	0.00025663	0.000131032	0.000180162	0.000141951	0.000169235	0.000147411	0.000202009	0.000202009	0.000202009	0.000223848
591399	0.002	0.00027873	0.000272614	0.000148039	0.000159884	0.000213185	0.000207282	0.000343639	0.010173898	0.055520601	0.000373468	0.439780909	0.001511583	0.00191393	0.000219134	0.0003736	0.919675354	0.006540174	0.025045016	0.000636492	0.000444899	0.000308363	0.000385398	0.00029638	0.000551302	0.000444621	0.001110966	0.00027258	0.000136205	0.000414989	0.000391154	0.000207281	0.00018949	0.000159882	0.090296853	0.000314006	0.000741499	0.000254672	0.001110659	0.000284264	0.000391069	0.00021316	0.000213187	0.000207256	0.000230942	0.000201333	0.000272393	0.000153961	0.000319865	0.000159882	0.000213178	0.000159884	0.000331708	0.000148032	0.000207256	0.000159884	0.000195413	0.000153961	0.000177647	0.000153961	0.000236873	0.000165804	0.000236874	0.000177647	0.000189492	0.000177649	0.000391015	0.000242804	0.000307965	0.000177647	0.000254647	0.000195413	0.00023094	0.000142117	0.000195396	0.000159884	0.000213177	0.000159882	0.000201333	0.000183561	0.000207282	0.000165804	0.000165804	0.000201333	0.000171718	0.000177647	0.000118431	0.000130274	0.000254663	0.000213185	0.000236864	0.000213177	0.000278314	0.000242785	0.000248707	0.00018949	0.000195411	0.000213177	0.000219097	0.000213177	0.000201333	0.000159882	0.000195411	0.000236863	0.000130275	0.000159882	0.000236863	0.000230942	0.00029615	0.000219097	0.000236864	0.000201333	0.000148039	0.000165795	0.000213177	0.000183568	0.000266471	0.000124353	0.000248716	0.000213177	0.000165795	0.000142118	0.000254646	0.000213178	0.000236889	0.000213177	0.000201333	0.00022502	0.000290175	0.000207254
591400	0.002	0.000255046	0.000207322	0.000154019	0.00017175	0.000207313	0.000165829	0.000343692	0.010334275	0.05593379	0.000397183	0.448780921	0.001446871	0.001686248	0.000278717	0.000409279	1.50439874	0.005930226	0.02561087	0.000654402	0.000551995	0.000284632	0.000308333	0.000409006	0.00055753	0.00054572	0.001314015	0.000266609	0.000195442	0.000403278	0.000290246	0.000213236	0.000177674	0.000213244	0.09007659	0.000391127	0.00079513	0.000248955	0.001194454	0.000225053	0.000349588	0.000177674	0.000314017	0.000201363	0.000201363	0.000225072	0.000213208	0.000100682	0.000308057	0.000189518	0.00021321	0.000171752	0.000296179	0.000219131	0.00016582	0.000130293	0.000124371	0.000124371	0.000183595	0.000195442	0.000272479	0.00024283	0.000248735	0.000124372	0.000260598	0.000148061	0.000408898	0.000231011	0.000225054	0.000165829	0.000266539	0.000213208	0.000213218	0.000159906	0.000248788	0.000225053	0.000177674	0.000130286	0.000254685	0.000171752	0.000183597	0.00019544	0.000171752	0.000272451	0.000106604	0.000207286	0.000242821	0.000189518	0.000230967	0.000177674	0.000177656	0.000225053	0.000183579	0.000177674	0.000254676	0.000207286	0.000230976	0.000189518	0.000183595	0.000183595	0.000254666	0.000183597	0.000242821	0.000225053	0.000236898	0.000189518	0.000177666	0.000254674	0.000284286	0.000142138	0.000201365	0.000177674	0.000213208	0.000201363	0.000201354	0.000213208	0.000171734	0.000136216	0.000278374	0.000207285	0.000266519	0.00019544	0.00018357	0.000189518	0.000225054	0.000159906	0.000207286	0.000183578	0.000272432	0.000201363
591401	0.002	0.000241036	0.000280176	0.00022142	0.000286375	0.000130139	0.000221266	0.000325503	0.010951639	0.061478768	0.000442916	0.481294064	0.001740424	0.002135661	0.000234377	0.000456196	0.827141882	0.00723594	0.027672114	0.000705536	0.000547713	0.000358415	0.000488577	0.000449384	0.000586359	0.000495089	0.001345568	0.00038422	0.000260335	0.00052792	0.000325436	0.000247263	0.000227829	0.000136636	0.098545437	0.000455871	0.000886791	0.000279837	0.001391069	0.000195208	0.000462317	0.000234249	0.000351529	0.00016918	0.000279817	0.000169179	0.000227741	0.000175688	0.000299383	0.000195208	0.000260276	0.000208222	0.000227743	0.000195208	0.00025378	0.000260276	0.000201715	0.000208222	0.000162673	0.000214729	0.000214728	0.000247263	0.000273302	0.000208222	0.000221245	0.000182194	0.000403618	0.000227743	0.000312353	0.000162663	0.000319005	0.000162673	0.000260276	0.000195208	0.000286325	0.000214728	0.000214728	0.000227743	0.000240757	0.000195208	0.000247243	0.000221235	0.000214728	0.000221235	0.000195208	0.000201714	0.00025377	0.000234251	0.000312372	0.000201714	0.000247263	0.000208222	0.00027328	0.000273302	0.000234239	0.000247274	0.000260278	0.000312372	0.000273302	0.000214728	0.000195208	0.000279808	0.000227741	0.000253779	0.000240757	0.000208222	0.000188702	0.000227743	0.000182194	0.000175686	0.00025377	0.000182204	0.000227743	0.000201714	0.000175678	0.000273319	0.000286306	0.000299329	0.000240755	0.000260276	0.000286315	0.000260288	0.000214718	0.000143143	0.000195208	0.000227743	0.000240747	0.000175688	0.000279788	0.00025377
591402	0.002	0.000288373	0.000244434	0.000212836	0.000118914	0.000162761	0.000194068	0.00035072	0.01043102	0.059638381	0.000375885	0.470134396	0.001643616	0.00198531	0.000281972	0.000407401	0.866891702	0.00662341	0.026307392	0.000666539	0.000546104	0.000288343	0.000419953	0.000369666	0.000538961	0.000513885	0.001067286	0.000338304	0.000244126	0.000482463	0.000269211	0.000250488	0.000219097	0.000219087	0.095958744	0.000400864	0.000909528	0.00032566	0.001382475	0.00030676	0.000438439	0.000194087	0.000300575	0.00018151	0.000244144	0.00017527	0.000206568	0.000212827	0.000344383	0.000169019	0.000219078	0.000187817	0.000338076	0.00016275	0.000244124	0.000212836	0.00016275	9.39E-05	0.000194048	0.000187789	0.000231617	0.000187789	0.000212827	0.000206567	0.000244135	0.000194048	0.000369453	0.000200308	0.000225346	0.00015649	0.000237867	0.000194048	0.000350717	0.000194048	0.000287962	0.000137712	0.000244191	0.00019404	0.000244173	0.000194049	0.00035067	0.000143971	0.000206567	0.000231607	0.000181528	0.00028799	0.000262913	0.000219097	0.000231607	0.000231607	0.000256645	0.000131443	0.00018777	0.000219086	0.000300509	0.000225346	0.000181528	0.000231605	0.000143972	0.000237865	0.00016275	0.00016275	0.000206567	0.000294287	0.000244126	0.00017527	0.000262904	0.000131452	0.000250384	0.000344354	0.000131415	0.000275424	0.00016275	0.000212827	0.000262905	0.000244165	0.000231605	0.000269183	0.000256645	0.000200308	0.000262905	0.000244116	0.000250386	0.000269164	0.000194048	0.00017527	0.000169009	0.000219087	0.000200308	0.000219087
591403	0.002	0.000257524	0.000165935	0.000137142	0.000142857	0.000154285	0.000131427	0.000354553	0.009586419	0.052851671	0.000423397	0.42450872	0.001396248	0.001736082	0.000245899	0.000463674	1.306359	0.006041528	0.024163772	0.000665925	0.000389361	0.000303246	0.000354602	0.000331778	0.00049758	0.000434863	0.001129746	0.00036603	0.00014857	0.00036603	0.000262907	0.000188579	0.000171427	0.000177158	0.087616819	0.000354513	0.000640954	0.000188587	0.000985718	0.000257227	0.000509199	0.000137141	0.000302922	0.000131428	0.000291528	0.000194284	0.000234285	0.000154284	0.00022858	0.000171427	0.000285739	0.000177149	0.000251443	0.000171427	0.000228612	0.00021714	0.000257227	0.000102856	0.00018857	0.000165712	0.000199999	0.00017714	0.000217149	0.000125713	0.000194284	0.000165712	0.000377297	0.000177142	0.000177159	0.000200006	0.000308681	0.000114293	0.000194277	0.000182855	0.000274395	0.000182864	0.000194284	0.000194284	0.000240007	0.000171427	0.000234284	0.000194284	0.000257166	0.000137141	0.000125713	0.000228536	0.00021714	0.000199999	0.000285823	0.000165713	0.000251444	0.000205712	0.000257149	0.000222854	0.000222855	0.000159999	0.000245712	0.000205721	0.000194284	0.000251427	0.00018857	0.000171427	0.000199997	0.000171436	0.00018857	0.000222855	0.000257158	0.000182855	0.000262862	0.000182855	0.000211427	0.000217142	0.000199997	0.000194284	0.000262862	0.000188577	0.000211426	0.000239997	0.000234294	0.000205712	0.00018856	0.000199999	0.000171427	0.000182855	0.000205712	0.000199999	0.000194284	0.000228569	0.000194275	0.000205712
591404	0.002	0.000334149	0.000203955	0.000160642	0.000166819	0.000247253	0.000111222	0.000333873	0.010268379	0.057576276	0.000482707	0.459312047	0.001665757	0.001715286	0.00019774	0.000414617	0.880205152	0.006418556	0.026631652	0.000682363	0.000532829	0.000321596	0.000346165	0.000284381	0.000519462	0.000569397	0.00137712	0.000284378	0.00027192	0.000569636	0.000395741	0.000216247	0.000228633	0.000228652	0.093774641	0.000408047	0.000748985	0.000259591	0.001233782	0.000222445	0.000476116	0.000154462	0.000259508	0.000210108	0.000222426	0.000185386	0.000191533	0.00016681	0.000315153	0.000203938	0.000364655	0.000179176	0.00034611	0.000234783	0.000290437	0.000240963	0.000222426	0.000203892	0.000197712	0.000172999	0.000253329	0.000216249	0.000253338	0.000216247	0.000210069	0.000240963	0.000407962	0.000160632	0.000234783	0.000185356	0.000228615	0.000185356	0.000216247	0.000142106	0.000259508	0.000179186	0.000166802	0.000166819	0.000228606	0.00024714	0.000210069	0.000166819	0.000166821	0.000197712	0.000154462	0.000240981	0.000222428	0.000228606	0.000210069	0.000185356	0.000222426	0.000185356	0.0002904	0.00020389	0.000308956	0.000185365	0.000197703	0.000185356	0.000253319	0.000234785	0.000179178	0.000197712	0.000172999	0.000247151	0.000222436	0.000191516	0.000321385	0.000197712	0.000210069	0.000179167	0.000203873	0.000191535	0.000191533	0.000197714	0.000185356	0.000166819	0.000240961	0.000284213	0.000203892	0.000129748	0.000191535	0.000222426	0.000240963	0.00024714	0.000210069	0.000154462	0.000154453	0.000253319	0.000278032	0.000160642
591405	0.002	0.000301067	0.000214048	0.000121442	9.83E-05	0.000190771	0.000190771	0.000341317	0.009722741	0.054290147	0.000416677	0.433381922	0.0012899	0.001944306	0.000184989	0.000399573	1.352953571	0.006406717	0.024327527	0.000679474	0.000312635	0.00033576	0.000341437	0.000376236	0.000439775	0.000532611	0.00127717	0.000306538	0.0002197	0.000347134	0.000237043	0.000196603	0.000138742	0.000109837	0.088102585	0.000341302	0.000857643	0.000242912	0.000991322	0.000283325	0.000347031	0.000242816	0.000208112	0.000219674	0.000329712	0.000161866	0.000225456	0.000190769	0.000323848	0.000156084	0.000248596	0.000248588	0.000312257	0.000196551	0.000219674	0.000208112	0.00012718	0.000109829	0.000219674	0.000265931	0.000231246	0.000184989	0.00026593	0.000196585	0.000179209	0.000196568	0.0003412	0.000196551	0.00027752	0.000196552	0.000225454	0.000179209	0.000225457	0.000202341	0.000248589	0.000208114	0.000254369	0.000196559	0.000242798	0.000150288	0.000202342	0.000196559	0.000219676	0.000202332	0.000161866	0.000150304	0.000202331	0.000248607	0.000300668	0.000179207	0.000242815	0.000161866	0.000248579	0.000213894	0.000277493	0.00020235	0.000167646	0.000121399	0.000242808	0.000208112	0.000196551	0.000184989	0.000173426	0.000225482	0.000231236	0.000283292	0.000237016	0.000196542	0.000219674	0.000167646	0.000179209	0.000167646	0.000213893	0.000167646	0.000190771	0.000202331	0.000219684	0.000179207	0.000184989	0.000208112	0.000248588	0.000167638	0.000254394	0.00019076	0.000213894	0.000202331	0.000196551	0.000213885	0.000231237	0.000277493
591406	0.002	0.000224577	0.000147539	0.000177083	0.000253831	0.000147539	0.000106229	0.000342546	0.010032046	0.05505142	0.00038398	0.438775931	0.001452966	0.00163194	0.000265672	0.000378277	0.787561881	0.006021202	0.025154408	0.000735106	0.000419932	0.000236178	0.00030117	0.000425361	0.000525748	0.000531879	0.001398698	0.000295204	0.000206556	0.000537914	0.000342514	0.000194752	0.000230189	0.000177048	0.089273338	0.000378175	0.00084563	0.00019477	0.001166711	0.000171146	0.00036608	0.000194753	0.000295178	0.000177048	0.000253804	0.000159343	0.00025968	0.000147539	0.000330563	0.000135737	0.000253813	0.000177048	0.00030108	0.000159343	0.000253806	0.00022426	0.000171146	0.000153442	0.000236081	0.000159343	0.000171146	0.000171146	0.000177048	0.000194753	0.000224269	0.000212457	0.000348294	0.000188851	0.000271483	0.000147539	0.000194752	0.000200645	0.000230191	0.00021836	0.000230163	0.00018294	0.000188851	0.000200691	0.000259652	0.000141629	0.000206556	0.000171146	0.000206556	0.000218358	0.000206556	0.000247877	0.000182958	0.000171147	0.000206555	0.000241966	0.000206556	0.000165245	0.000253769	0.000153442	0.000306938	0.000171146	0.00023018	0.000171146	0.000147548	0.000153424	0.000177048	0.000212457	0.000236074	0.000241966	0.000177039	0.000212457	0.00021836	0.000171147	0.000236065	0.000206556	0.00022426	0.000247981	0.000188851	0.000177048	0.000177048	0.000188851	0.000188851	0.000212457	0.000200654	0.000188851	0.000230163	0.00025967	0.000295088	0.00022426	0.000218342	0.000171138	0.000230163	0.000212457	0.000241966	0.000212457
591407	0.002	0.000368953	0.000238391	0.000310762	0.000267332	0.00023117	0.000151704	0.000441001	0.012169187	0.068767573	0.000412105	0.539279499	0.001882015	0.002122188	0.000252852	0.000528219	1.762021732	0.007711276	0.031244511	0.000645405	0.000499483	0.000281822	0.000397636	0.000368583	0.000578452	0.000629287	0.001545586	0.000296219	0.000281737	0.000571387	0.000375748	0.000223945	0.0001806	0.000267321	0.10974832	0.000411934	0.00102078	0.000288994	0.001340704	0.000317879	0.000368527	0.000252852	0.000411977	0.000231179	0.000325178	0.000238393	0.000202272	0.000252852	0.000354021	0.000158928	0.000339586	0.000187825	0.000375772	0.000252819	0.000260075	0.000245616	0.000281737	0.000187825	0.000303408	0.000209495	0.000252841	0.000274514	0.00021672	0.000223945	0.000289101	0.000260064	0.000426319	0.000209495	0.000260055	0.000209495	0.000325091	0.00028896	0.000346775	0.000209495	0.000260064	0.000187823	0.000231168	0.000238391	0.000245616	0.000245638	0.000245629	0.000195048	0.000281737	0.000281737	0.000209495	0.000238391	0.000317857	0.000267289	0.000296196	0.00014448	0.000252841	0.000173376	0.000245618	0.000202272	0.000310625	0.00025283	0.000231168	0.000209495	0.00021672	0.000223945	0.000245616	0.000260064	0.000209495	0.000332563	0.00021672	0.000231168	0.000317857	0.00021672	0.000260064	0.000260064	0.000310633	0.000209495	0.000231168	0.000223943	0.000195026	0.000332304	0.000281737	0.000267289	0.000267289	0.000274512	0.000274512	0.00032508	0.000317856	0.000238393	0.000332368	0.000274512	0.000245616	0.000209495	0.000303419	0.000260064
591408	0.002	0.000281035	0.00024823	0.000182737	0.000182737	0.000110941	0.000228409	0.000332985	0.011461961	0.060513535	0.000503082	0.479327452	0.001633438	0.002110136	0.000280694	0.000496764	0.937601929	0.007281524	0.027376524	0.000714612	0.000490343	0.000241819	0.00036567	0.000365788	0.00069292	0.000522688	0.001369119	0.000385231	0.00020883	0.000679644	0.000319842	0.000182727	0.000267595	0.000137045	0.098958919	0.00039175	0.000849969	0.000143572	0.001250817	0.000195779	0.000450567	0.000202305	0.000228419	0.000123992	0.000234965	0.000228429	0.000261057	0.000241451	0.000319822	0.000189254	0.000280647	0.000156622	0.000404857	0.000202305	0.000234934	0.000156642	0.000215357	0.000189252	0.00020883	0.000228409	0.000182727	0.00020884	0.000234934	0.000182727	0.00019578	0.000293678	0.000483212	0.000202304	0.000254513	0.000215356	0.000339495	0.000202304	0.000359046	0.000195779	0.000261038	0.00020883	0.000215356	0.000169665	0.000137026	0.000169675	0.000300244	0.000189252	0.000195779	0.000345934	0.000261059	0.000156623	0.000261039	0.000163148	0.000404982	0.000221882	0.000156623	0.00020883	0.000215357	0.000202294	0.000313266	0.000143571	0.000215357	0.000195779	0.000215357	0.000234934	0.000234934	0.000143571	0.000241459	0.000228409	0.000261038	0.000169675	0.000247986	0.000228419	0.000247986	0.000182727	0.000189252	0.000189252	0.000234857	0.000247986	0.000300204	0.00020883	0.000280616	0.000267564	0.000293679	0.000221882	0.000254513	0.000215357	0.000267574	0.000221882	0.000221853	0.000182727	0.000169665	0.000189252	0.000267564	0.000221884
591409	0.002	0.000244526	0.000172921	0.000184653	0.000154849	0.00015484	0.000190609	0.000345621	0.010248606	0.055868954	0.000429285	0.437064185	0.001658856	0.001834491	0.000250145	0.000465376	0.901232549	0.006174371	0.026588115	0.000556073	0.000435475	0.000328026	0.000405262	0.00034568	0.000452925	0.000483	0.001231502	0.000309789	0.000178706	0.000399352	0.000232296	0.000202502	0.000220421	0.000131018	0.089712604	0.000381665	0.000614298	0.000214394	0.001075266	0.000274038	0.000494783	0.000160795	0.000291921	0.000148884	0.000196539	0.000196528	0.00023826	0.000178662	0.000327657	0.000196537	0.00022036	0.000244198	0.000279942	0.000244207	0.000309752	0.000166761	0.000148886	0.000202474	0.000262109	0.000196536	0.000214413	0.000142929	0.000268046	0.000190572	0.00020843	0.000214394	0.000351504	0.000256108	0.000232253	0.000178662	0.000273965	0.000208439	0.000262056	0.00015484	0.000238224	0.000202492	0.000226304	0.000208439	0.00022035	0.000148884	0.000202483	0.000214404	0.000178663	0.000148884	0.000196528	0.000178662	0.000268038	0.000238216	0.000291833	0.000202483	0.000196528	0.000214394	0.000238233	0.000220348	0.000184607	0.000244153	0.000279913	0.000166751	0.000178662	0.000196528	0.000190572	0.000184616	0.000226304	0.00027993	0.000160768	0.000226304	0.000208439	0.000214394	0.000214394	0.000208439	0.000262056	0.000208439	0.000214394	0.000214395	0.000214394	0.000202483	0.000226304	0.00015484	0.000238216	0.000190572	0.000250138	0.000238215	0.000285858	0.000190572	0.000208432	0.000160795	0.000184616	0.000268019	0.00023226	0.000202484
591410	0.002	0.00020267	0.000202466	0.000178624	9.53E-05	0.000202432	0.000190532	0.000345552	0.009988109	0.056222604	0.000476744	0.449920849	0.001478726	0.001701055	0.000232236	0.000501046	0.813520323	0.006266869	0.02510193	0.00064594	0.000429373	0.000292005	0.00036364	0.000327756	0.000470728	0.000482816	0.001339264	0.000339612	0.000244134	0.000411175	0.000375275	0.000196477	0.000148847	0.000196502	0.090214562	0.000387275	0.000775434	0.000238224	0.001039086	0.000250078	0.000351441	0.000178624	0.000351473	0.000196477	0.000220346	0.0001548	0.000190523	0.000148845	0.000357544	0.0001548	0.000262014	0.000238153	0.000285867	0.000160753	0.000250069	0.000232245	0.000172661	0.000160753	0.000190523	0.000220292	0.000238154	0.000196531	0.00020243	0.000172661	0.000142892	0.000190524	0.000297738	0.00018457	0.000226237	0.000208376	0.000244125	0.000202432	0.000232198	0.000226245	0.000273894	0.000190523	0.000196477	0.000190523	0.000291774	0.000154782	0.000256034	0.000190523	0.000190523	0.000196476	0.000267941	0.000273913	0.000190523	0.000232191	0.000196476	0.0001548	0.0002322	0.00026796	0.000291791	0.000130975	0.000273905	0.000220292	0.000256015	0.000184568	0.000190523	0.000178615	0.00020243	0.000166708	0.000250062	0.0002322	0.000256026	0.000166708	0.000190523	0.000220292	0.000250053	0.000214338	0.000279839	0.000119076	0.000178615	0.000178606	0.000208385	0.000226245	0.000232198	0.000238162	0.000244108	0.000166706	0.000238153	0.000184568	0.000256015	0.000184568	0.000226245	0.000214338	0.000244108	0.000244108	0.000267949	0.000238153
591411	0.002	0.000252676	0.000245936	0.000225762	0.000199186	0.00013279	0.000185935	0.000378637	0.011431567	0.061797809	0.00046535	0.488738418	0.00184311	0.002119859	0.000298964	0.000392246	0.832684115	0.006945996	0.028660677	0.000834524	0.00051882	0.000339069	0.000491901	0.000338784	0.000604926	0.000485226	0.001513198	0.000372073	0.000212463	0.000651839	0.000318774	0.000245681	0.000172627	0.000179265	0.100046081	0.00041851	0.000811391	0.000259167	0.001218916	0.000239072	0.000445068	0.000205825	0.000365312	0.000239021	0.000345442	0.000185906	0.000219104	0.000305457	0.000484921	0.000152708	0.000272201	0.000159347	0.000351973	0.000205823	0.000285508	0.000212463	0.000219104	0.000172627	0.000245643	0.000205823	0.000305455	0.000219104	0.000258938	0.000199175	0.000205825	0.000252302	0.000325378	0.000239023	0.000305437	0.000232384	0.000305457	0.000179255	0.000272219	0.000205825	0.000232392	0.00025897	0.000219092	0.000205823	0.000212463	0.0002523	0.000345323	0.000219104	0.000298787	0.000225742	0.000285498	0.000225742	0.000172627	0.000205825	0.000292156	0.000192546	0.000232382	0.000185906	0.000252302	0.000239021	0.000239021	0.000225744	0.000245661	0.000205813	0.000212465	0.000239033	0.000205825	0.000212425	0.000278849	0.00024566	0.000219102	0.000219104	0.00025894	0.000212463	0.00025894	0.00025894	0.000219104	0.000258938	0.000225742	0.000278897	0.000312085	0.000225742	0.00024566	0.000232381	0.00025894	0.000219102	0.0002855	0.000298797	0.000272209	0.000278859	0.000232363	0.000338655	0.000219102	0.000265579	0.000212463	0.000239023
591412	0.002	0.000266396	0.000157223	0.00018138	0.000133004	0.00019346	0.000169323	0.000375128	0.010021493	0.057749604	0.000459986	0.452587729	0.001519131	0.002027771	0.000193578	0.000448211	0.844396649	0.006063391	0.02599034	0.000747215	0.000375552	0.000260341	0.000314547	0.000356974	0.000635916	0.000459896	0.001317049	0.000320655	0.000223689	0.000453794	0.00032054	0.000205551	0.000211596	0.000175323	0.092727945	0.000417769	0.000720664	0.000217661	0.001170588	0.000241843	0.000338649	0.000223714	0.0002842	0.000199506	0.000272144	0.000223734	0.000235843	0.000139049	0.000362863	0.000211598	0.000211596	0.000259989	0.00032663	0.000229744	0.000229734	0.000217661	0.000193462	0.000217642	0.00015114	0.000229734	0.000199506	0.000163231	0.000211599	0.000211616	0.000235798	0.000181369	0.000399144	0.00019346	0.000259973	0.000205551	0.000223698	0.000163231	0.000284163	0.000181369	0.000181369	0.000217642	0.00016927	0.000181369	0.000205553	0.000181369	0.000272072	0.000163222	0.000229735	0.000229734	0.000163231	0.00015114	0.000241826	0.000235778	0.000229734	0.00024788	0.000229734	0.000223689	0.000266036	0.000199505	0.000259973	0.000187461	0.000211596	0.000181369	0.000169278	0.000163231	0.000211596	0.000193478	0.000205551	0.000223687	0.000266016	0.000145095	0.000235778	0.000145086	0.000211598	0.000229734	0.000272117	0.000169278	0.000187415	0.000169278	0.000223689	0.000253916	0.000278098	0.000217642	0.000217642	0.000181369	0.00024787	0.000169278	0.000241825	0.000181369	0.000187414	0.000169276	0.000302327	0.000163206	0.00019346	0.000266007
591413	0.002	0.000260657	0.000227877	0.000162681	0.000162689	0.000208269	0.000188717	0.000390717	0.010844604	0.062323107	0.000579921	0.475780393	0.001767153	0.001951231	0.000293212	0.000462885	0.794114255	0.006320524	0.02838804	0.000659964	0.000456333	0.000332315	0.000436393	0.00040385	0.000540543	0.000508109	0.001207973	0.000371197	0.000319037	0.000625782	0.000351486	0.000221322	0.000195235	0.000201722	0.096565214	0.000384161	0.000841374	0.000260336	0.001207666	0.000305908	0.000403714	0.000227791	0.000332074	0.000156173	0.000286329	0.000208249	0.000240768	0.000182201	0.000318914	0.000240776	0.000345001	0.000240796	0.00028635	0.000253831	0.000286356	0.00020823	0.000240766	0.000182201	0.000221254	0.000260298	0.000214736	0.000227752	0.000286317	0.000214738	0.000247273	0.000247283	0.00039061	0.000201722	0.000338443	0.000234259	0.000273313	0.000195216	0.000286325	0.000273301	0.000325428	0.000188709	0.000305838	0.000240765	0.000195216	0.000195216	0.000331917	0.000175693	0.000162679	0.000195216	0.000195216	0.000201722	0.000156172	0.000201722	0.000266826	0.00023426	0.000234249	0.00020823	0.000273313	0.000234259	0.000240765	0.000201722	0.000286329	0.00020823	0.000253771	0.000247294	0.000221246	0.000221244	0.000162679	0.000286335	0.000318881	0.000221244	0.000214738	0.000227752	0.000143139	0.00020823	0.00020823	0.000182201	0.000195216	0.000221244	0.000260289	0.000182192	0.000195206	0.000240786	0.000286316	0.000273301	0.000273305	0.000266795	0.000175684	0.000266795	0.000214736	0.000253781	0.0001887	0.000201712	0.000227751	0.00020823
591414	0.002	0.000337195	0.000228696	0.000144258	9.02E-05	0.000120224	0.000210413	0.000318752	0.010647634	0.057218166	0.000288679	0.446019253	0.001510861	0.001826859	0.000270628	0.000313025	1.197060302	0.006670893	0.025616489	0.000791352	0.000475721	0.000252801	0.00033685	0.000415168	0.000559772	0.00051775	0.001273132	0.000306749	0.000222407	0.000439307	0.000342912	0.000210375	0.000204365	0.000192362	0.0920241	0.000396985	0.000771157	0.000186458	0.001194103	0.000144259	0.000517463	0.000204376	0.000306603	0.00015628	0.000198354	0.000168301	0.000234438	0.000240503	0.000324647	0.00015628	0.000234418	0.000144258	0.000324665	0.00027656	0.00023442	0.000150268	0.000198354	0.000228408	0.000144258	0.000168319	0.000252479	0.000216387	0.000222407	0.000180322	0.000204365	0.000216387	0.000294564	9.02E-05	0.000282532	0.000180315	0.00035485	0.000192344	0.000234429	0.000192344	0.000294581	0.000204365	0.00028858	0.000204365	0.000168301	0.000234456	0.000264474	0.00015027	0.000204365	0.000222398	0.000216387	0.000174313	0.000210377	0.000318641	0.000258471	0.000174311	0.000192344	0.000192344	0.000246441	0.000114186	0.000264474	0.000204365	0.000216387	0.000174313	0.000180322	0.000240465	0.000150268	0.000198354	0.000204365	0.000216387	0.000216396	0.000216387	0.000222371	0.000264472	0.000282516	0.000222398	0.000252452	0.000252451	0.000192344	0.000210375	0.000168301	0.000252451	0.000294545	0.000180322	0.000204365	0.000186316	0.000300556	0.000138229	0.000192344	0.000150259	0.000210375	0.00015027	0.000186332	0.000282541	0.00016229	0.000210375
591415	0.002	0.000273006	0.000209259	0.000177547	0.000171272	0.000139495	0.000190249	0.000323566	0.011077241	0.05948981	0.000444333	0.471540623	0.001606189	0.00199218	0.000241	0.000406416	0.88425185	0.007120488	0.02686707	0.000694215	0.000425562	0.000317504	0.000348921	0.000412483	0.000520427	0.000552255	0.001374913	0.000355303	0.000215581	0.0004824	0.00027903	0.000285545	0.000183879	0.000221923	0.094988009	0.000329898	0.000724019	0.00021561	0.001208496	0.000279006	0.000399728	0.00022193	0.000215581	0.000221951	0.000228262	0.000240964	0.000259985	0.000190219	0.000405998	0.000209251	0.000310787	0.000215581	0.000259987	0.000221921	0.000259966	0.000145834	0.000209259	0.000177538	0.000266363	0.000190219	0.000304389	0.000183877	0.000247285	0.0002029	0.0002029	0.000253625	0.000386887	0.000228281	0.000291689	0.000177547	0.000317098	0.000253625	0.000386931	0.000259994	0.000291717	0.000247285	0.000196559	0.000228262	0.000234602	0.000234602	0.000304398	0.000196568	0.000253625	0.000190219	0.000240962	0.000259966	0.000266306	0.000221921	0.000234594	0.000215581	0.000215581	0.000221921	0.000221923	0.00019656	0.000355181	0.00020924	0.00019656	0.000183879	0.000272657	0.000196541	0.0002029	0.000234604	0.000183877	0.000278996	0.0002029	0.000215581	0.000202898	0.0002029	0.000285339	0.000139484	0.000234594	0.0002029	0.000158488	0.000215581	0.000247285	0.000247285	0.000234594	0.00020924	0.000310691	0.000164847	0.000247283	0.000215581	0.000228262	0.000240943	0.000190217	0.000177528	0.0002029	0.000272647	0.000177538	0.000259964
591416	0.002	0.000206898	0.000206703	0.000129856	0.000165272	0.000194783	0.000153502	0.000330705	0.009939214	0.055997112	0.000390115	0.432428051	0.00140588	0.001841396	0.000194819	0.00041964	0.983015281	0.006275755	0.024571109	0.000640094	0.000407999	0.000247986	0.000318933	0.000342667	0.000561403	0.000573505	0.001494378	0.000259802	0.000283393	0.000419515	0.000283534	0.000171173	0.000165272	0.000182989	0.088382134	0.000413687	0.000715373	0.000188882	0.001214648	0.000265633	0.000366188	0.000265615	0.000247926	0.000259721	0.000253828	0.000182978	0.000236103	0.0002302	0.000242015	0.000200687	0.000177077	0.00020074	0.00028926	0.000230198	0.000200688	0.000171173	0.00025382	0.000177077	0.000171173	0.00015937	0.000283341	0.000212492	0.000301129	0.000194785	0.000242005	0.000188882	0.000324733	0.000194783	0.000247916	0.000183014	0.000194785	0.000194785	0.000330738	0.000188882	0.00025974	0.000200687	0.000182978	0.000112148	0.000224297	0.000177077	0.000283339	0.000141661	0.000188882	0.000182978	0.000212492	0.000165272	0.000177075	0.000218393	0.000265642	0.000135758	0.000224297	0.000171166	0.000218393	0.000182978	0.000265624	0.000200687	0.000218368	0.000141661	0.000182978	0.000182978	0.000283332	0.000182978	0.000200687	0.000242005	0.000224297	0.000177077	0.00018298	0.000224297	0.000182978	0.00016528	0.00018298	0.000165254	0.000177077	0.000188882	0.000165272	0.000224297	0.000206588	0.00018298	0.000188882	0.000194783	0.000265616	0.000177077	0.000212492	0.000224298	0.0002302	0.000194783	0.000171175	0.0002302	0.000194783	0.000177077
591417	0.002	0.000279221	0.000163716	0.000163681	0.000151538	0.000133354	0.000169742	0.00024858	0.010368109	0.057732934	0.000400549	0.446890937	0.001358256	0.001946762	0.000224531	0.000376433	0.833230429	0.006454412	0.025604939	0.000736834	0.000504361	0.000303476	0.000412692	0.000406527	0.000540116	0.000491852	0.001131153	0.000309378	0.000206309	0.000515855	0.000400281	0.000212244	0.000193988	0.000218225	0.091692771	0.000309493	0.000820063	0.000181847	0.00114305	0.000272817	0.000412474	0.000187909	0.000248525	0.000254621	0.000230331	0.000248524	0.000224276	0.000200041	0.000260656	0.000218225	0.000224276	0.000133354	0.000278868	0.000297098	0.00028492	0.000187909	0.000206094	0.000169724	0.000218226	0.000151538	0.000236408	0.000169724	0.000291	0.000175784	0.000181847	0.00020003	0.000303134	0.000139416	0.000254595	0.000169724	0.000254651	0.000169724	0.000236392	0.000187907	0.000230339	0.000236408	0.000272924	0.000175784	0.000224276	0.00023034	0.000291046	0.000236399	0.000206129	0.00020003	0.000169724	0.000230339	0.000278887	0.000218216	0.000254585	0.000187909	0.000200041	0.000242471	0.00019397	0.00015152	0.000242463	0.000212155	0.000242462	0.000236399	0.000187907	0.00019397	0.000260647	0.000181837	0.000169722	0.000321309	0.000212156	0.000200032	0.000157601	0.000212153	0.000200032	0.000224278	0.000169724	0.000266745	0.00019396	0.00020003	0.000218216	0.000212155	0.000236401	0.00020003	0.000278832	0.000297045	0.000206094	0.000266708	0.000187907	0.000187907	0.000266708	0.000200023	0.000224269	0.000175784	0.000224278	0.000212137
591418	0.002	0.000300309	0.000220379	0.000134632	0.000128511	0.000214297	0.00015299	0.000373493	0.010118984	0.05676032	0.000355311	0.462555382	0.001667843	0.001960415	0.00021427	0.000386112	1.247952761	0.006362621	0.026168913	0.000681964	0.00046586	0.000257326	0.000373546	0.000343003	0.000453213	0.000496417	0.001111064	0.000312294	0.000238674	0.000520963	0.000355132	0.000189718	0.000201974	0.000195828	0.094259633	0.000263196	0.000741774	0.00023872	0.001036911	0.000238702	0.000416413	0.000189709	0.000299962	0.000195828	0.000208067	0.00015911	0.000232554	0.000171349	0.000336775	0.000220307	0.000250904	0.000275474	0.000355039	0.000226454	0.000226426	0.000195826	0.00014687	0.00014076	0.000171349	0.000189707	0.000257034	0.000201948	0.000238667	0.000201948	0.000201948	0.00026929	0.000428625	0.000171349	0.000263171	0.000208067	0.000201948	0.000177468	0.000238665	0.000165229	0.00028766	0.000195828	0.000220306	0.00017747	0.000244784	0.00017747	0.000257023	0.000189707	0.000263171	0.000195828	0.000183588	0.000201983	0.000238665	0.000201948	0.000312118	0.000226452	0.000250904	0.000152973	0.000263144	0.000195818	0.000257034	0.00015299	0.000165229	0.000208067	0.000140751	0.000238665	0.000183588	0.00015299	0.000238665	0.000226426	0.000257025	0.000244784	0.000250904	0.000189709	0.00014075	0.000238667	0.000171349	0.000189707	0.00017747	0.000208067	0.000220306	0.00014687	0.000257025	0.000195828	0.000257006	0.000183588	0.00030601	0.000226426	0.000220306	0.000281512	0.000195828	0.000232583	0.000171349	0.000220324	0.000183588	0.000220306
591419	0.002	0.000284507	0.000232029	0.000243667	0.000127544	0.000156531	0.00017974	0.000313259	0.009683924	0.053540693	0.000406202	0.435217322	0.001481119	0.0018207	0.000237715	0.000441408	0.746945333	0.005787223	0.024801783	0.000634565	0.000488229	0.000226309	0.000359765	0.000313238	0.000528118	0.000423589	0.001193079	0.000342331	0.000255159	0.000510964	0.000342243	0.000168128	0.000179722	0.000214517	0.086756452	0.000365489	0.000691106	0.000202947	0.001104857	0.000220304	0.000365447	0.000214542	0.000202903	0.000232011	0.000220322	0.000173924	0.000249309	0.000144936	0.000295726	9.86E-05	0.000220315	0.000185545	0.000272517	0.000214507	0.000237723	0.000179721	0.000220321	0.00022611	0.000133342	0.000168128	0.000266692	0.000243503	0.000307389	0.000115949	0.000173924	0.000179722	0.000347938	0.000237697	0.000162329	0.000139139	0.000284163	0.000156531	0.000255107	0.000197123	0.000336495	0.000179721	0.00020871	0.000197114	0.000168126	0.000156533	0.00027249	0.000173924	0.000162329	0.000150735	0.000214507	0.000173924	0.000173924	0.0002261	0.000295697	0.000121747	0.000208709	0.000162329	0.000284095	0.000202912	0.000231899	0.000208709	0.000220304	0.000191316	0.000197114	0.000191317	0.000231899	0.000220304	0.000168117	0.00027249	0.000173916	0.000202912	0.000191316	0.000150717	0.000278298	0.000179722	0.000179721	0.000185521	0.000179721	0.000156531	0.000226102	0.000226102	0.000197114	0.000173924	0.000220304	0.000202912	0.000197098	0.000243495	0.000185519	0.000231899	0.000208709	0.000191326	0.000197115	0.000144919	0.000162329	0.000202912
591420	0.002	0.000283866	0.000186842	9.66E-05	0.00010951	0.000173928	0.000193408	0.000412623	0.010724761	0.060261658	0.000535409	0.481300408	0.001710585	0.001787892	0.000303119	0.000425773	0.852323478	0.007000281	0.027608495	0.000764312	0.000503375	0.000264392	0.000393234	0.000393451	0.0006128	0.000444911	0.001598684	0.000373836	0.000186811	0.000574244	0.000225463	0.000244826	0.000277006	0.000161044	0.097982486	0.000464477	0.000819529	0.000244787	0.001247539	0.000238346	0.000522207	0.00021902	0.000361009	0.00025768	0.000238348	0.000173937	0.000251375	0.000148161	0.000457684	0.000225463	0.000322159	0.00018037	0.00032859	0.000199725	0.000193254	0.000206129	0.000225461	0.000180389	0.000186811	0.000167487	0.00025123	0.000231906	0.000225461	0.000154602	0.000257672	0.00021258	0.000406008	0.000161054	0.00021902	0.000186811	0.000302794	0.000199694	0.000212578	0.000206137	0.000264112	0.000193254	0.000167487	0.000264113	0.000244789	0.000225461	0.000289909	0.000264104	0.000193255	0.000167487	0.000199694	0.000173929	0.000231906	0.000231906	0.000225461	0.000225482	0.000173929	0.000186813	0.0002899	0.00018037	0.000328572	0.000257671	0.000238395	0.000257671	0.000238346	0.000199696	0.000173928	0.000154574	0.000231904	0.00021902	0.000231904	0.00025123	0.000206137	0.000161044	0.000257671	0.000225463	0.000154602	0.000173928	0.00021902	0.000206137	0.000225461	0.00025123	0.000206137	0.000283438	0.000309214	0.00021258	0.000231904	0.00021902	0.000167458	0.000264142	0.00021902	0.00021902	0.000154602	0.00028989	0.000264112	0.000251219
591421	0.002	0.000339604	0.000144447	0.000169556	0.000163277	0.000150718	0.000156997	0.000276354	0.010865255	0.059562269	0.000408585	0.461685232	0.001648201	0.002030792	0.000263915	0.000383616	0.835734947	0.006677809	0.027333558	0.000668595	0.000566879	0.000270401	0.000427457	0.000345685	0.000635365	0.000490373	0.001273102	0.000314186	0.00023875	0.000471504	0.00042743	0.000238654	0.000194687	0.000257523	0.09666685	0.000415027	0.000679276	0.000163277	0.001121074	0.000244935	0.000471244	0.000194706	0.000270064	0.000169566	0.000219797	0.000175837	0.000194677	0.000207237	0.000282625	0.000157006	0.000270046	0.000226076	0.000420963	0.000175837	0.000276325	0.000200956	0.000251197	0.000251215	0.000219795	0.000138158	0.000194677	0.000175837	0.000169558	0.00016956	0.000270064	0.000200966	0.000395805	0.000219795	0.000288913	0.000182116	0.000307818	0.000169556	0.000257496	0.000238635	0.000232356	0.000219797	0.000251195	0.000175837	0.000276316	0.000182118	0.000270054	0.000200956	0.000226077	0.000182116	0.000182118	0.000213516	0.000232355	0.000207235	0.000219797	0.000232347	0.000188387	0.000144428	0.000282661	0.000163277	0.00033289	0.000226076	0.000213518	0.000163277	0.000226095	0.000200947	0.000182116	0.000213516	0.000194677	0.000288894	0.000213516	0.000194677	0.000200955	0.000295164	0.000238635	0.000175846	0.000194677	0.000138148	0.000188397	0.000276324	0.000295164	0.000182116	0.000194677	0.000276325	0.000207235	0.000257476	0.000332873	0.000207237	0.000276316	0.000226076	0.000213516	0.000163276	0.000156997	0.000200956	0.000270035	0.000219797
591422	0.002	0.00019921	0.000163834	0.000152141	0.000175554	0.000152124	0.000146272	0.000292736	0.009590447	0.055340929	0.000456938	0.435293602	0.001565264	0.001718858	0.000193116	0.000451255	0.647918493	0.006137876	0.024905638	0.000575947	0.000445806	0.000310561	0.00045098	0.000416021	0.000515519	0.000351548	0.001340032	0.000316214	0.000181413	0.000515819	0.000351284	0.000210641	0.000163826	0.000228212	0.088121531	0.000404053	0.000721079	0.00021651	0.001179933	0.000216502	0.00040398	0.000181379	0.000269202	0.000157974	0.000280932	0.000216537	0.000152124	0.000222352	0.000251635	0.000280941	0.000275012	0.000198931	0.000339451	0.000198931	0.000163826	0.000234055	0.000210632	0.000204816	0.000210632	0.000222334	0.000263309	0.0002048	0.000228186	0.000193081	0.00027502	0.000228196	0.000374709	0.000204782	0.000251626	0.000187229	0.000251598	0.000210641	0.000187229	0.000157975	0.000222336	0.000280888	0.000245738	0.000169684	0.000286748	0.000163826	0.000251599	0.000222334	0.000181369	0.000187229	0.000163826	0.000216484	0.000257458	0.00018722	0.000292599	0.000157974	0.000181377	0.000169676	0.000204791	0.000216483	0.000292564	0.000187229	0.000228186	0.00018137	0.000204781	0.000210632	0.000198931	0.000175527	0.000210634	0.000263317	0.000163826	0.000198931	0.000169676	0.000146264	0.000222334	0.000245738	0.000263301	0.000198931	0.000222336	0.000228186	0.000198931	0.000152115	0.000228193	0.00026331	0.000251589	0.000228184	0.000193079	0.000198931	0.000263291	0.000210632	0.000210634	0.000216483	0.000234036	0.00024573	0.000245738	0.000222334
591423	0.002	0.000215859	0.000234346	0.000215576	0.000215604	0.000190948	0.000172453	0.000345123	0.01064862	0.057898824	0.000493301	0.459567925	0.001573091	0.001802629	0.000258791	0.00039479	0.785629277	0.006391097	0.025928039	0.000785826	0.000475084	0.000320686	0.00039474	0.000388345	0.000579728	0.000524196	0.001304777	0.000351326	0.000203257	0.000499377	0.000357394	0.000166295	0.000209407	0.000215593	0.094558776	0.000499296	0.000684722	0.000221762	0.001360581	0.000283463	0.000375882	0.000178612	0.000338914	0.000221936	0.000197091	0.000172453	0.000221727	0.000234043	0.00030805	0.000172452	0.000258699	0.000240231	0.000271036	0.000197089	0.000215539	0.000271017	0.000203247	0.000240221	0.000271006	0.00018477	0.000166294	0.000184773	0.000209481	0.000184771	0.000277186	0.000141658	0.000345047	0.000215567	0.000252549	0.000147817	0.000258688	0.000166294	0.000215567	0.000172453	0.000252521	0.00024639	0.000295727	0.000203249	0.000240231	0.000240201	0.000227885	0.000160135	0.000197089	0.000203249	0.000160135	0.000234043	0.000209426	0.000178613	0.000215565	0.000215567	0.000264848	0.000215567	0.000258679	0.000197089	0.000258688	0.000227885	0.000240203	0.000252539	0.000197071	0.000153976	0.000166294	0.000184771	0.000307988	0.000215593	0.000184771	0.000240201	0.000264848	0.000184771	0.000203249	0.000277148	0.000252521	0.000240201	0.000172452	0.000215565	0.000166294	0.000190929	0.000197089	0.000160135	0.000258681	0.000141648	0.000240203	0.000153976	0.000227896	0.000221725	0.000209407	0.000320288	0.000153976	0.000221725	0.000166294	0.00030796
591424	0.002	0.000310238	0.000226471	0.000178721	0.000148934	0.000154892	0.000172765	0.000321836	0.009999598	0.055398184	0.000411458	0.447936761	0.001600054	0.001810163	0.000202641	0.000441723	0.779716374	0.006206629	0.025950934	0.000670254	0.00041172	0.000238527	0.000363731	0.000363759	0.000465097	0.000387566	0.001400013	0.000339857	0.000196594	0.000417435	0.000381516	0.000154892	0.000131062	0.000154892	0.091258766	0.000292038	0.000638327	0.000172772	0.001045505	0.000238314	0.000369582	0.000154892	0.000274175	0.000166807	0.000202561	0.00013702	0.000196594	0.000172765	0.000303911	0.000208562	0.000190636	0.000220423	0.000303872	0.000196594	0.000244263	0.000137019	0.000196593	0.000160849	0.000184678	0.000202551	0.000238295	0.000160841	0.000178721	0.000184679	0.000208509	0.000262133	0.000387368	0.000172765	0.000232347	0.000196593	0.000291975	0.000202551	0.000256185	0.000250379	0.000274103	0.000154892	0.00022638	0.000244288	0.000142977	0.000131062	0.000280015	0.000196593	0.000178721	0.000232337	0.000184671	0.000166807	0.000244271	0.0002681	0.000244254	0.000172763	0.000208509	0.000178721	0.000178721	0.000214465	0.000285964	0.000256176	0.000214465	0.000208507	0.000160849	0.000172763	0.000202551	0.000196594	0.000172763	0.000268091	0.000244253	0.000196594	0.000214467	0.000125105	0.000244253	0.000238295	0.000232337	0.000232337	0.000190636	0.000154892	0.000184679	0.000274049	0.000250211	0.000256158	0.000202551	0.000220423	0.000184679	0.000160849	0.000232329	0.000256167	0.000202552	0.000178721	0.000202551	0.000274094	0.000244262	0.00016085
591425	0.002	0.000219998	0.000232187	0.000164781	0.000176995	0.000146471	0.000158677	0.000335878	0.010569063	0.056969184	0.000403233	0.445440902	0.001657273	0.002157894	0.000213696	0.000342213	1.214043347	0.006301131	0.025535672	0.000717268	0.000372864	0.000391166	0.000366529	0.000372511	0.000494793	0.000519426	0.001194224	0.000286995	0.000244147	0.000470366	0.000329654	0.000183089	0.000280772	0.000183107	0.093393669	0.000396991	0.000666104	0.000231913	0.001181703	0.000213603	0.000427515	0.000238025	0.000225784	0.000189191	0.000219707	0.000195295	0.000152575	0.000189193	0.000317449	0.000170883	0.000213605	0.00016478	0.000347971	0.000146471	0.000244118	0.000170883	0.000183089	0.000152575	0.000183089	0.000219707	0.000146471	0.000152574	0.000201397	0.000244137	0.000219707	0.000146472	0.000170874	0.000195286	0.000280776	0.000170883	0.000286914	0.00016478	0.000354148	0.000274641	0.000244109	0.000176985	0.000201397	0.000158677	0.000292998	0.000195295	0.00016478	0.00016478	0.000195297	0.000146462	0.000201399	0.000238016	0.000183089	0.000238035	0.000292952	0.00025024	0.000219707	0.000195286	0.000213605	0.000244118	0.000244129	0.000152574	0.000238016	0.000195277	0.00016478	0.000238016	0.000219707	0.000201397	0.000207501	0.000250222	0.000292971	0.000274634	0.00022581	0.000219707	0.000201399	0.000176985	0.000213605	0.000225809	0.000207501	0.000195313	0.000219707	0.000244109	0.000274643	0.000225792	0.000201399	0.000207502	0.000299065	0.000146471	0.000231913	0.000274634	0.000207501	0.000183091	0.000189193	0.000238033	0.000189173	0.000195295
591426	0.002	0.0002285	0.000196539	0.000139466	0.000222086	0.00019655	0.000221926	0.00032986	0.010764406	0.059202026	0.000406066	0.467792989	0.001529567	0.002158265	0.000222	0.000539891	0.894372082	0.00663007	0.026781515	0.000758172	0.000482694	0.000253867	0.000444329	0.000374255	0.000507959	0.000361739	0.001336545	0.000298134	0.000240934	0.00059062	0.000361516	0.000196531	0.000240905	0.000253603	0.09889594	0.000444058	0.000864056	0.000234624	0.001189292	0.00027897	0.000418682	0.000158484	0.000266293	0.000126787	0.000228217	0.000209209	0.000240896	0.000253586	0.000310689	0.000139466	0.000240897	0.000145805	0.00034879	0.00021554	0.00029161	0.000228219	0.000177503	0.000164824	0.000259915	0.000221888	0.000278951	0.000228219	0.000221879	0.000171153	0.000221888	0.000164822	0.000336121	0.000221877	0.000221879	0.00019652	0.000304348	0.000278952	0.000380609	0.00020286	0.000266367	0.000215538	0.000278941	0.000215538	0.000291838	0.000171164	0.000278952	0.000196521	0.000177503	0.000190181	0.00019652	0.000158485	0.000228217	0.000164822	0.000310639	0.000221879	0.000240897	0.000215538	0.000291631	0.000228217	0.000310648	0.000183841	0.000215538	0.000177493	0.000177503	0.00019652	0.000221879	0.0002092	0.000190181	0.000329733	0.000158484	0.000240924	0.000272593	0.000285281	0.000266253	0.000240896	0.00019652	0.000152145	0.000133126	0.000171162	0.000190181	0.000234556	0.000228217	0.000171162	0.000177503	0.000221879	0.000316988	0.000253574	0.000285281	0.000139456	0.000247217	0.000240877	0.000228227	0.000240896	0.000253595	0.000171162
591427	0.002	0.000224937	0.000157484	0.000140455	0.00015169	0.000219154	0.000151699	0.000348592	0.00967973	0.053129629	0.000388051	0.419012287	0.001400931	0.001587901	0.000247384	0.000461616	0.683788712	0.005901958	0.024075825	0.000598041	0.000382681	0.000253197	0.000461204	0.000337485	0.00051775	0.000371205	0.001031595	0.000286622	0.000219126	0.000438863	0.000241607	0.000157309	0.000219134	0.000213499	0.086534728	0.000387991	0.000737431	0.000264224	0.001105028	0.000207873	0.000354126	0.000236013	0.000258472	0.000168545	0.000264096	0.000157309	0.000191035	0.000185399	0.000348487	0.000174164	0.000252835	0.000196645	0.000320324	0.000235989	0.000230354	0.000134836	0.000258445	0.000174163	0.000185399	0.000101127	0.000224728	0.000219143	0.00021349	0.000146073	0.000174164	0.000174163	0.000280953	0.000207873	0.000286628	0.000168562	0.000202254	0.000207898	0.000219109	0.000269681	0.000174164	0.000258461	0.000241589	0.000129201	0.000224726	0.000196635	0.000174163	0.000157309	0.000185399	0.000230345	0.000174154	0.000174164	0.000168528	0.000174164	0.00028656	0.000235971	0.000213492	0.00021349	0.000179781	0.000202254	0.000292189	0.000247199	0.000202254	0.000174164	0.000179781	0.000168544	0.000202255	0.000224728	0.000140454	0.000213492	0.000230345	0.000174163	0.000230337	0.000168545	0.000269707	0.000162928	0.000247199	0.00021349	0.000264079	0.000207871	0.000219117	0.000140454	0.000207873	0.000202254	0.0001854	0.000146073	0.000235971	0.000146073	0.000280926	0.000174163	0.000224735	0.000168545	0.000196635	0.000219117	0.000151673	0.000219108
591428	0.002	0.000312436	0.000182433	0.000153017	0.000170662	0.000153008	0.000182433	0.000341552	0.009818217	0.054926577	0.00040066	0.438606028	0.001759008	0.001877249	0.000188326	0.000383128	0.731794107	0.006201882	0.025122053	0.000632497	0.000454019	0.000217846	0.000300343	0.000306271	0.000530409	0.000506852	0.001080296	0.000294406	0.000188317	0.000471274	0.000306133	0.000176565	0.000200104	0.000158892	0.091321761	0.00034153	0.000754667	0.000223626	0.001062331	0.000217741	0.000359161	0.000182431	0.000258954	0.000200087	0.000282547	0.000135363	0.000141246	0.000117698	0.00030607	0.000182433	0.000164778	0.000182433	0.000241317	0.00018244	0.000223626	0.000211856	0.000194201	0.000188318	0.000217742	0.000200104	0.000247186	0.000141229	0.000217742	0.000158892	0.000229522	0.000194203	0.000418036	0.000152999	0.000211858	0.000200087	0.000264856	0.000235415	0.00022951	0.000170662	0.000270734	0.000176547	0.000217742	0.000141229	0.000253058	0.000211858	0.000300174	0.000170662	0.000182433	0.000147122	0.000188317	0.000217742	0.000188317	0.000241281	0.000258935	0.000147122	0.000264838	0.000135353	0.000194201	0.000205972	0.000223626	0.000182417	0.000241281	0.000211856	0.000200087	0.000153008	0.000188301	0.000229512	0.00024128	0.000294272	0.000241281	0.000200087	0.00024128	0.000194201	0.000211858	0.000258928	0.000158892	0.000158892	0.000247211	0.000200087	0.000194201	0.000153008	0.000217742	0.000141212	0.000170662	0.000217741	0.000164778	0.000158892	0.000229512	0.000253051	0.000117689	0.000194192	0.000100025	0.000170662	0.000253051	0.000223626
591429	0.002	0.000310877	0.000166722	0.000137969	0.000189733	0.00013222	0.000195499	0.000339385	0.009464572	0.053034	0.000408627	0.422046012	0.001462735	0.00184111	0.000207007	0.000380001	0.925843535	0.006328516	0.025458616	0.000617626	0.000455281	0.000310876	0.000362415	0.00030494	0.000581505	0.000437341	0.001327669	0.000235914	0.000183959	0.000391293	0.000373996	0.000172462	0.000172462	0.000195458	0.088090905	0.00033367	0.000673687	0.000247357	0.000991617	0.00025877	0.000304861	0.000120723	0.000299114	0.000189708	0.000212746	0.000155215	0.000195482	0.000178211	0.000316297	0.000195455	0.000229958	0.000206955	0.000356603	0.000276008	0.000166712	0.000212712	0.000218451	0.000172462	0.000126472	0.000235741	0.000241456	0.000172462	0.000218444	0.000120723	0.000270234	0.000195456	0.000379633	0.000166712	0.000287574	0.000155215	0.000195458	0.000183959	0.000172454	0.000137969	0.000212703	0.000206954	0.00013797	0.00013222	0.0002242	0.000189708	0.000201206	0.000212701	0.000212703	0.000178209	0.000178209	0.000183959	0.000258735	9.77E-05	0.000195456	0.000195449	0.000143717	0.000201206	0.000206955	0.000235698	0.000258709	0.000178211	0.000212701	0.000218459	0.000178209	0.000189707	0.000178209	0.000160947	0.000235698	0.000258692	0.000229948	0.000189691	0.000178209	0.000189708	0.000166712	0.000178211	0.000201206	0.000172462	0.000218452	0.000155206	0.000287462	0.000183959	0.000178209	0.000189707	0.0002242	0.000178211	0.000241438	0.000218451	0.000195456	0.000166714	0.000201197	0.000212703	0.000189707	0.000160947	0.000201204	0.000218451
591430	0.002	0.000279214	0.00027206	0.000156399	0.000183601	0.000244821	0.000258452	0.000353836	0.011444835	0.063659961	0.000626578	0.502492148	0.001606173	0.002211782	0.000244799	0.000497265	0.946228673	0.007076581	0.028718954	0.000820154	0.000545169	0.000292775	0.000408266	0.000388122	0.000571824	0.000524147	0.001385422	0.000319672	0.000251661	0.000701548	0.0002788	0.000244872	0.000251692	0.0001768	0.104203378	0.000415011	0.000831038	0.000217691	0.001433254	0.000319681	0.000476348	0.00029243	0.000353724	0.000238031	0.000285621	0.0001768	0.000204	0.000204	0.000367274	0.0001564	0.000238	0.000258533	0.000326421	0.0002652	0.000265198	0.000183599	0.000183599	0.0001904	0.000258401	0.000217601	0.000312851	0.0001768	0.000238	0.000238	0.000265198	0.0002176	0.000380905	0.000231199	0.000271999	0.0002176	0.000333299	0.0002176	0.000265242	0.000204	0.000204	0.000169999	0.000231199	0.000204	0.000210799	0.0001564	0.000272001	0.000210799	0.00029244	0.00014959	0.0001768	0.000278822	0.000197201	0.000244799	0.000271999	0.000183599	0.000285599	0.000231199	0.000312821	0.000258399	0.000285621	0.000251598	0.000204	0.000210799	0.000204	0.000142779	0.000224399	0.000265198	0.000258399	0.000238	0.000224399	0.0002244	0.000285651	0.000258401	0.00030601	0.0001564	0.000299212	0.000231199	0.0001768	0.000197189	0.000244799	0.0002108	0.000258399	0.0001904	0.000272009	0.0002924	0.000258399	0.000231199	0.000204	0.000244799	0.000204	0.0002516	0.00023121	0.000210789	0.0002176	0.000190369
591431	0.002	0.000277377	0.000164889	0.000171474	0.000171454	0.000138483	0.000105511	0.000389478	0.011243186	0.062402311	0.000481852	0.49607764	0.001616914	0.00221119	0.000178061	0.000482201	1.219242198	0.007118461	0.028748714	0.000708644	0.000502021	0.000264022	0.00039598	0.000310292	0.000581057	0.00053475	0.001549828	0.000263825	0.000270459	0.000574554	0.000382714	0.000230813	0.000250616	0.000217665	0.101115218	0.000455334	0.00092513	0.00027041	0.001124086	0.000204427	0.000461948	0.000204427	0.000323234	0.00021102	0.000250596	0.000204427	0.000158265	0.000125293	0.000349576	0.000138473	0.000290184	0.000224219	0.000296779	0.000204425	0.000283557	0.000145077	0.000230803	0.000138482	0.000224209	0.00015167	0.000217627	0.000237409	0.000303363	0.000230813	0.000323145	0.000230804	0.000422161	0.000191237	0.000204425	0.000191237	0.000283571	0.000204427	0.000250587	0.000250588	0.000237398	0.000230804	0.000191237	0.000158265	0.000250578	0.000158265	0.00021102	0.000224209	0.00027037	0.00027041	0.000224209	0.000224208	0.000356216	0.000224229	0.000237408	0.000263787	0.000356285	0.000171454	0.000224201	0.000184643	0.000283579	0.000197832	0.000191237	0.000204427	0.000204427	0.000230804	0.000303372	0.000217614	0.000250587	0.000243983	0.000303351	0.000224208	0.000211022	0.000197832	0.000283559	0.00032977	0.000224209	0.000211011	0.000217616	0.000191228	0.000217616	0.000197832	0.000263777	0.000243991	0.000237398	0.000257182	0.000276964	0.000217614	0.000283559	0.000263775	0.000243983	0.000204425	0.000230793	0.000237399	0.000230803	0.000237398
591432	0.002	0.000319083	0.000212435	0.000192573	0.000192493	0.000165941	0.000205778	0.000318781	0.011246936	0.063339437	0.000531644	0.485542418	0.001615484	0.002172142	0.000212417	0.00055194	0.852862268	0.006894831	0.027652932	0.000980913	0.000592056	0.000338966	0.000372087	0.000385325	0.000611285	0.000564962	0.001506641	0.000398522	0.000265526	0.000471753	0.000365263	0.000292247	0.000205767	0.000272164	0.102078863	0.000431641	0.000831122	0.000205798	0.001165074	0.000265518	0.000471604	0.000212415	0.000298735	0.000212417	0.000245594	0.00022568	0.000165941	0.00028543	0.000292091	0.000179218	0.000245616	0.000245752	0.000272155	0.000192493	0.000219044	0.000278793	0.00017258	0.000159304	0.000258869	0.000272155	0.000358496	0.000159304	0.000305343	0.000185855	0.000278793	0.000232319	0.000385086	0.00028542	0.00031863	0.000205768	0.000292116	0.000132753	0.000285441	0.000238956	0.000238956	0.000238976	0.000258889	0.000212405	0.000305373	0.000238956	0.000318668	0.000245594	0.000205768	0.000212425	0.000232319	0.000258921	0.00028542	0.000212405	0.000272145	0.000212405	0.000265506	0.000139381	0.000238946	0.000212405	0.000325265	0.000252231	0.000272145	0.000245594	0.000245592	0.000252231	0.000179216	0.000258869	0.000265506	0.000205787	0.000212415	0.000219044	0.000252233	0.000245594	0.000219042	0.000185855	0.000159274	0.000245594	0.000278833	0.000205757	0.000238956	0.000212405	0.000205767	0.000252223	0.000185855	0.000252231	0.00031198	0.000139391	0.000305353	0.000252231	0.00022568	0.000219044	0.00028542	0.000245624	0.000278781	0.000245592
591433	0.002	0.000227144	0.000209403	0.000133761	0.000127947	0.00016285	0.000186104	0.000389941	0.009693251	0.054811975	0.000349219	0.428774283	0.001508741	0.001779191	0.000215209	0.000384475	0.778197869	0.006377109	0.024900107	0.000613388	0.000507361	0.000192102	0.000361048	0.000308428	0.00052977	0.000495098	0.001226088	0.000279348	0.000261865	0.000471596	0.000273514	0.000186104	0.000226858	0.000221024	0.089486599	0.000285051	0.000769059	0.000162841	0.001102811	0.000232629	0.000430679	0.000244269	0.000273479	0.000209462	0.000267603	0.000226814	0.000244306	0.000139577	0.000296648	0.000145393	0.00029084	0.00019192	0.000261745	0.000215183	0.000232629	0.000191946	0.000186104	0.000139577	9.89E-05	0.000186104	0.000250086	0.000174472	0.000209366	0.000157033	0.000191927	0.000174472	0.000360823	0.000168656	0.000244278	0.000168656	0.000279208	0.000174472	0.000203562	0.000151209	0.000250086	0.00021519	0.000157008	0.000145393	0.000226824	0.000197736	0.00020355	0.000174472	0.000209368	0.000191927	0.00020355	0.000226814	0.000186104	0.000186104	0.000180289	0.000186104	0.00020355	0.000133762	0.000215184	0.000186104	0.000308304	0.00019192	0.000232629	0.000168657	0.000145393	0.000220998	0.000232638	0.0002152	0.000186104	0.000261716	0.000174465	0.000186096	0.000186095	0.000220998	0.000244288	0.000244262	0.000186104	0.000174472	0.000186104	0.000191919	0.000302473	0.000145384	0.000273348	0.000191919	0.000151208	0.00013956	0.000220972	0.000209366	0.000250077	0.000226814	0.000151208	0.000197735	0.000174472	0.000197735	0.000232629	0.000162841
591434	0.002	0.0002323	0.00018695	0.000174021	0.000148235	0.000180449	0.000206235	0.000303001	0.010760402	0.059733082	0.000483753	0.477846961	0.001710622	0.001933649	0.000270805	0.000464596	1.380969849	0.007001191	0.027822344	0.000744325	0.000374399	0.000361414	0.000400063	0.000387029	0.000645358	0.000438638	0.001572964	0.000328954	0.000257832	0.0005227	0.000251337	0.000180447	0.000264226	0.000193336	0.1002962	0.000503371	0.000813579	0.000206225	0.001377736	0.000244892	0.000438528	0.000174003	0.000322333	0.000167558	0.00031588	0.000232003	0.000161113	0.000212669	0.000283629	0.000199781	0.000302923	0.000186891	0.000348103	0.000199781	0.00022558	0.000186892	0.000174002	0.00019978	0.000193336	0.000251337	0.000238448	0.000174003	0.000302914	0.000154668	0.000219115	0.000167558	0.000380357	0.000219114	0.000283666	0.000199781	0.000328748	0.000193336	0.000257781	0.000238448	0.000322344	0.00021266	0.000180447	0.000186891	0.000290004	0.000186892	0.00028356	0.000225557	0.000244893	0.000206225	0.000212669	0.000219114	0.000238448	0.000238458	0.000232012	0.000186891	0.000283551	0.000174002	0.000264234	0.000238448	0.000257782	0.000199781	0.000244893	0.000238448	0.000219135	0.000206225	0.000277115	0.000193336	0.000238448	0.000251335	0.00019978	0.00019978	0.00021266	0.000244892	0.000296457	0.00019978	0.000206225	0.000251337	0.000232003	0.000257781	0.000206225	0.000193317	0.000238448	0.000135335	0.000290015	0.000193336	0.000232003	0.000206225	0.000238448	0.00028356	0.000199781	0.000251335	0.000219114	0.000206226	0.000277115	0.000257781
591435	0.002	0.000313341	0.000156464	0.000156436	0.000162694	0.000181466	0.000137664	0.000432055	0.010624898	0.059082203	0.000482331	0.468146598	0.001585015	0.001991111	0.000175228	0.000476272	0.80772199	0.006564504	0.026872149	0.000697708	0.000527012	0.000382322	0.00027548	0.000344584	0.000588922	0.000457709	0.001293951	0.000425794	0.000244089	0.000532539	0.000287901	0.000256677	0.000206497	0.000168961	0.097436106	0.000344379	0.000796121	0.00026909	0.00118661	0.000231602	0.000425784	0.00015018	0.000237813	0.000162694	0.000256555	0.000187723	0.000193982	0.00010011	0.000275341	0.000200239	0.00029415	0.000181468	0.000250302	0.000237793	0.000319218	0.000168961	0.000187724	0.000219012	0.000219012	0.000168953	0.000231527	0.000156436	0.000312949	0.000150179	0.000193971	0.000231525	0.000356755	0.000231525	0.00027533	0.000156436	0.000344348	0.000181466	0.000231527	0.00021916	0.000269092	0.000231546	0.000187724	0.000181477	0.000250309	0.00021901	0.000250281	0.000193982	0.000256566	0.000231525	0.000175191	0.000168951	0.000162694	0.000231527	0.00031291	0.000193982	0.0002503	0.000206496	0.000300387	0.000206496	0.000269062	0.000187724	0.000200239	0.000193981	0.000193982	0.000212754	0.000168951	0.000168951	0.000206497	0.000193981	0.00021901	0.000187724	0.000256557	0.00012514	0.00029411	0.000137664	0.000225269	0.000168951	0.000137664	0.000294139	0.000300369	0.000225269	0.000156418	0.000219012	0.000244042	0.000237784	0.000262816	0.000281605	0.000287844	0.000206497	0.000181458	0.000212754	0.000143921	0.00016897	0.000281596	0.000231527
591436	0.002	0.0002593	0.00018578	0.000135094	0.00015766	0.000146352	8.44E-05	0.000411298	0.009866343	0.052665683	0.00043958	0.418368465	0.001334667	0.001910146	0.000219562	0.000400287	0.7864362	0.006136355	0.023853288	0.000542872	0.000490755	0.000253412	0.000377618	0.000304266	0.000490242	0.000394393	0.00121502	0.000332354	0.000168887	0.000524264	0.000321127	0.000236523	0.000135093	0.00015198	0.086447161	0.000315351	0.00068796	0.000123836	0.001090176	0.000225164	0.00032655	0.00015198	0.000258991	0.00014635	0.00023644	0.000219562	0.000168867	0.000180125	0.000298392	0.000208279	0.000253319	0.000106949	0.00024206	0.000146352	0.00025898	0.000213915	0.000191383	0.000163239	0.00020827	0.000135093	0.000230787	0.000180125	0.000185753	0.00015761	0.000146352	0.000185753	0.000337871	0.000163238	0.000225156	0.00015761	0.000259032	0.00015761	0.000213891	0.000219528	0.000219545	0.000174497	0.000185753	0.000118207	0.000174497	0.000191383	0.000253343	0.000146369	0.000151981	0.000191386	0.000146352	0.000236432	0.000191383	0.000202642	0.000230786	0.000191383	0.000213891	0.000140714	0.000202641	0.000191383	0.000230795	0.000135093	0.000236414	0.000174497	0.000197021	0.000146352	0.000168867	0.000174497	0.000236407	0.000185753	0.000202641	0.000230786	0.000230786	0.00015761	0.000292737	0.00020827	0.000208262	0.000174496	0.000208269	0.000163238	0.000191383	0.000157618	0.000225157	0.000202641	0.000191383	0.000185755	0.000185753	0.000191383	0.000191383	0.00015198	0.000247673	0.000163238	0.00020827	0.000180126	0.000180125	0.000174496
591437	0.002	0.000238716	0.000292362	0.000160926	0.000160923	0.000178793	0.000143027	0.00037578	0.010040662	0.056667311	0.000411645	0.439257287	0.001473466	0.001926205	0.000280459	0.000459744	1.071923586	0.006095666	0.026086769	0.000658788	0.000405947	0.000346167	0.000238417	0.00031628	0.000537035	0.000537075	0.001334318	0.00026831	0.0002086	0.000447692	0.000357827	0.000160905	0.000238378	0.000226459	0.092714505	0.000381722	0.000883947	0.000184744	0.001118002	0.000244356	0.000339861	0.000238388	0.000327895	0.000202648	0.000244338	0.000148986	0.000154946	0.000160887	0.000327861	0.00021454	0.000232396	0.000148979	0.000315934	0.00022647	0.000220509	0.000190703	0.000256257	0.000143027	0.000256266	0.000166865	0.000172824	0.000166865	0.000196663	0.000226459	0.000268204	0.000244338	0.000393525	0.000184743	0.000268186	0.000160887	0.000262242	0.000208582	0.000172824	0.0002205	0.000303986	0.000190703	0.000226459	0.000232446	0.000297983	0.000196661	0.00036368	0.000131108	0.0002205	0.0002205	0.000250316	0.000244338	0.000220499	0.000220509	0.000202622	0.000190703	0.000208582	0.000166865	0.00026235	0.000166865	0.000232419	0.000220499	0.000250297	0.000202622	0.000178802	0.000232428	0.000178784	0.000184743	0.000196663	0.000232419	0.000166847	0.000208582	0.000232419	0.00013705	0.000178785	0.000190703	0.0002205	0.000190703	0.00025625	0.000184744	0.000184735	0.000154946	0.000184744	0.000238378	0.000232419	0.000137067	0.000268176	0.000238378	0.000220492	0.000244338	0.000256257	0.000250297	0.00021454	0.000160905	0.000208582	0.000190703
591438	0.002	0.000339196	0.000184788	0.00013549	0.000197077	0.000153966	0.000227919	0.000326532	0.010437645	0.05857916	0.000474792	0.457872969	0.001441926	0.001846953	0.000289706	0.000437911	1.199654054	0.006492781	0.026221959	0.000705392	0.00040709	0.000332943	0.00033895	0.000283408	0.000585738	0.000499586	0.001316919	0.000388295	0.000246346	0.000505666	0.000289496	0.00022173	0.000227908	0.000141649	0.094878765	0.000376004	0.000826842	0.000277177	0.001248348	0.000246364	0.000400529	0.000240197	0.000283402	0.000215581	0.000227871	0.000197077	0.000240188	0.000190919	0.000326506	0.000190919	0.000246357	0.000141649	0.000357344	0.000240197	0.000240207	0.000160125	0.000178602	0.000203237	0.000203235	0.000221712	0.000221712	0.00018476	0.000246348	0.000153966	0.00018476	0.000178601	0.000400554	0.000234029	0.00027101	0.000234029	0.000227869	0.000178601	0.000240188	0.000166283	0.000301905	0.000246346	0.000209394	0.000172443	0.000215554	0.000215545	0.000252505	0.000209394	0.000166283	0.000141649	0.000221693	0.000221712	0.000178601	0.000277197	0.000234029	0.000203235	0.00023403	0.000147808	0.000252515	0.000153966	0.000258685	0.000153957	0.000227871	0.000215554	0.000234012	0.000190918	0.000227871	0.000221712	0.000307952	0.000197077	0.000190899	0.000166283	0.000160098	0.000221712	0.000246355	0.00018476	0.000166283	0.000215563	0.000178601	0.000172433	0.000147798	0.000234029	0.000166283	0.000221722	0.000258663	0.000209394	0.000221712	0.000283307	0.000227871	0.000197077	0.000172452	0.000240187	0.000190919	0.000221713	0.000246346	0.000178574
591439	0.002	0.000233756	0.000184379	0.000135139	0.000153575	0.000147415	0.000122845	0.000381099	0.010259459	0.058390493	0.000461191	0.457015143	0.00179257	0.001960422	0.000190465	0.000510715	0.817263561	0.006408097	0.027091279	0.000616998	0.000443006	0.00028294	0.000362625	0.000350413	0.000578023	0.000393507	0.001195949	0.000331907	0.000258003	0.000535019	0.000313351	0.000239577	0.000147414	0.000233435	0.095022887	0.000430289	0.00088048	0.000276495	0.001047252	0.000233417	0.000313359	0.000227263	0.000282582	0.000196553	0.000264173	0.000202694	0.000221122	0.000196553	0.000331731	0.000171975	0.000258013	0.00019041	0.000319586	0.000184268	0.000208837	0.00021498	0.000122845	0.000178125	0.000221123	0.000190411	0.000208837	0.000190437	0.000264127	0.000190411	0.000159699	0.000178125	0.00038707	0.000184268	0.000307179	0.000178127	0.000288707	0.000159698	0.00020883	0.000165841	0.000264136	0.000196553	0.000239549	0.000153556	0.00021498	0.000202694	0.000264136	0.000214979	0.00021498	0.000184268	0.000178125	0.000190421	0.000202694	0.000153556	0.000282573	0.000257984	0.000257986	0.00019041	0.000282572	0.000245691	0.000196544	0.000245691	0.00019041	0.00027025	0.000208837	0.000276412	0.000202694	0.000141263	0.000245692	0.000202694	0.00018427	0.000233406	0.000251834	0.000257995	0.000257975	0.000208839	0.000184268	0.000196553	0.000276412	0.000227265	0.000202696	0.000184268	0.000165841	0.000208837	0.000227265	0.000165842	0.000245681	0.000245727	0.000233399	0.000208837	0.000178125	0.00013513	0.000208837	0.000245681	0.000251834	0.000165841
591440	0.002	0.000309722	0.000180406	0.000186867	0.000180425	0.000122411	0.000231957	0.000406273	0.010491318	0.060027505	0.000445072	0.48592844	0.001678116	0.002056071	0.000186857	0.000458109	0.881008179	0.006924009	0.027329725	0.00071866	0.000516727	0.000316143	0.000432135	0.000373996	0.000502964	0.000438514	0.001312622	0.00040626	0.00033531	0.000593581	0.000289982	0.000244823	0.000161077	0.000193281	0.100714314	0.000393299	0.000722688	0.000277421	0.001241398	0.00018684	0.000490017	0.000186838	0.000335176	0.000238381	0.000238381	0.00018684	0.000238381	0.000141739	0.000335091	0.00018684	0.000244834	0.000251276	0.000270663	0.000219052	0.000302828	0.000270614	0.000173953	0.000206167	0.000199723	0.000199723	0.000231949	0.000167511	0.000238381	0.000186857	0.000180395	0.000199725	0.000386684	0.000135296	0.000309309	0.000193291	0.000225496	0.000180396	0.000206168	0.000225507	0.000270614	0.000193281	0.000244815	0.000231937	0.000225496	0.000186838	0.000270593	0.000180396	0.00023837	0.000173953	0.000251247	0.000238379	0.000193281	0.000264152	0.000238379	0.000199723	0.000199723	0.000180396	0.000277047	0.000225494	0.000315723	0.000277047	0.00028349	0.00021261	0.000251265	0.000244823	0.000277047	0.000212609	0.000238381	0.000315751	0.000225496	0.000154625	0.000225494	0.000199723	0.00021261	0.000206167	0.000180396	0.000257708	0.000154616	0.000193281	0.000193281	0.000231937	0.000270584	0.000244823	0.000212609	0.000199725	0.000283479	0.000231928	0.000270595	0.000193281	0.000244823	0.000180396	0.000180387	0.000212628	0.000244823	0.00021261
591441	0.002	0.000270082	0.000221865	0.000143842	0.000203777	0.000131873	0.000161822	0.000413824	0.010233675	0.056127454	0.00046809	0.452937216	0.001597379	0.001998997	0.000282074	0.000438295	0.798077268	0.006188981	0.025828495	0.000722453	0.00036019	0.000336132	0.000372069	0.000347899	0.000606293	0.000576095	0.001215142	0.000293849	0.000203831	0.000497935	0.000347782	0.000221811	0.000197811	0.000197784	0.094768374	0.000293852	0.000870982	0.000143842	0.001027752	0.000239764	0.000365793	0.000233743	0.000227777	0.000185796	0.000251752	0.000203777	0.00022775	0.000185796	0.000305722	0.000143842	0.00028172	0.000149835	0.000275736	0.000233762	0.000245742	0.000167816	0.000203786	0.000209781	0.000245731	0.000179803	0.000221775	0.000263748	0.000203777	0.000149835	0.000221758	0.000131847	0.000335742	0.00019179	0.000263719	0.00019179	0.000299814	0.000203777	0.000293717	0.000233744	0.000227752	0.000167816	0.000239746	0.000203777	0.000161822	0.00019179	0.000233744	0.000245731	0.000263739	0.000215763	0.000215763	0.000173809	0.000161822	0.00022775	0.00025771	0.000155821	0.000221758	0.000179803	0.000233743	0.000179803	0.000197784	0.000161824	0.000281727	0.000257718	0.000149835	0.000185796	0.000179802	0.00019179	0.000215763	0.00017381	0.000161815	0.000203778	0.000269724	0.000197782	0.000233744	0.000149835	0.000221758	0.000281727	0.0002817	0.000233743	0.000197782	0.000185796	0.000215763	0.000239737	0.000203777	0.000125862	0.000257718	0.000179802	0.000275699	0.000215763	0.000203777	0.00013784	0.000293687	0.000203777	0.000215763	0.000197784
591442	0.002	0.000252168	0.000196609	8.60E-05	0.000122852	0.000128995	0.000251921	0.000350369	0.010756583	0.058089067	0.000393602	0.45696913	0.001587296	0.002103866	0.000245741	0.000369064	0.768766581	0.006836234	0.025867288	0.000635402	0.000541497	0.000344434	0.000362938	0.000387508	0.000528794	0.000485835	0.001289074	0.00039966	0.000221152	0.000596864	0.000276512	0.000227308	0.000215018	0.000221134	0.095692159	0.000461217	0.000868153	0.000196563	0.001183185	0.000258027	0.000344164	0.00014128	0.000350277	0.000147423	0.000214993	0.000141271	0.000245715	0.00016585	0.000313331	0.000202679	0.0002765	0.000141271	0.000301017	0.000221135	0.000258	0.000159708	0.000251846	0.000190422	0.000251856	0.000184278	0.00025799	0.000196563	0.000239571	0.000221189	0.000178135	0.000221134	0.000454802	0.000184278	0.000221117	0.000104424	0.000190422	0.000221143	0.000227275	0.00019042	0.000147422	0.000178136	0.000190422	0.000184278	0.000233419	0.000221134	0.000264152	0.000276427	0.000214992	0.000221134	0.000171993	0.000233457	0.000282568	0.000239562	0.000214992	0.000208848	0.000257989	0.000128985	0.000190422	0.000190431	0.000270276	0.000239571	0.000264143	0.000239562	0.000301015	0.000221132	0.000202707	0.000233419	0.000214983	0.000288712	0.000245704	0.000196556	0.000208848	0.000276425	0.000245704	0.00016585	0.00016585	0.000190357	0.000301006	0.000227295	0.000227277	0.000214992	0.000202707	0.000153565	0.000233411	0.000214992	0.00030714	0.000196563	0.000171993	0.000190412	0.000233419	0.000202705	0.000208839	0.000208848	0.00031332	0.000171993
591443	0.002	0.000312923	0.000150874	0.000145453	0.000145455	0.000199375	0.000161624	0.000361226	0.009199871	0.050264145	0.00038288	0.401636787	0.001484688	0.001571302	0.000226319	0.00032911	1.358788482	0.006019636	0.023130203	0.00060602	0.000377829	0.000312922	0.00036145	0.000296628	0.000453028	0.000480149	0.001141136	0.000350395	0.000220891	0.000507501	0.000253254	0.000253302	0.000210109	0.000210157	0.084031714	0.000382714	0.000761208	0.000193955	0.000929263	0.000177778	0.000382782	0.000150841	0.000377433	0.000193938	0.000226271	0.000215495	0.000258649	0.000226295	0.000264026	0.000167003	0.000150851	0.00017239	0.000296418	0.000167003	0.000193938	0.000210109	0.000210109	0.000134679	0.000204713	0.000102356	0.00016701	0.000231665	0.000204713	0.00011313	0.000150841	0.00017239	0.000371922	0.000231665	0.000188551	0.000156237	0.000274803	0.000167002	0.000226287	0.000193938	0.000237045	0.000204721	0.000156229	0.000204714	0.00017239	0.000177779	0.000177779	0.000193938	0.000247858	0.000177778	0.000183164	0.000242431	0.000204722	0.0002101	0.000247827	0.000107743	0.000231673	0.000237061	0.000242423	0.000215495	0.000237077	0.000237052	0.000264044	0.000188551	0.000204714	0.000140067	0.000156237	0.000177776	0.000183164	0.00023706	0.000215496	0.000172374	0.000177778	0.000183164	0.000172382	0.00019394	0.000167002	0.000188551	0.00017239	0.000150841	0.000215487	0.000188551	0.000199326	0.000161614	0.000210099	0.000123897	0.000188552	0.000210092	0.0002101	0.000145455	0.000150841	0.000161616	0.000140067	0.000220875	0.000215488	0.000226263
591444	0.002	0.000257352	0.000226686	0.000134625	0.000177445	0.000134589	0.000201929	0.000355082	0.010048651	0.058258944	0.000379592	0.455609018	0.001636697	0.001816515	0.000232649	0.000410628	0.832033422	0.006802294	0.026408365	0.0006515	0.000496394	0.000373786	0.000324584	0.000422636	0.000612616	0.000520676	0.001413401	0.000361267	0.00027547	0.000570026	0.000330538	0.000189674	0.000183555	0.00020192	0.096051233	0.000343093	0.000729322	0.000189673	0.001135318	0.000275389	0.000404089	0.000159081	0.000385724	0.000146844	0.000214146	0.000171309	0.000201909	0.000171336	0.000305963	0.000159081	0.000214148	0.000220267	0.000299853	0.000165199	0.000250842	0.000159081	0.000146843	0.000214157	0.000220265	0.000220305	0.000201909	0.000165199	0.000220284	0.000183555	0.000318235	0.000195792	0.000422435	0.000171336	0.000293717	0.000269233	0.000220265	0.000195792	0.000226385	0.000208038	0.000263196	0.000195792	0.000201909	0.000201911	0.000232502	0.000208029	0.000208029	0.000159081	0.000189674	0.000201911	0.000195792	0.000250913	0.00020803	0.000226385	0.000293742	0.000220265	0.000189665	0.000232502	0.000293697	0.000220275	0.000269215	0.000232502	0.000232502	0.000220265	0.000263152	0.000220267	0.000256976	0.000299815	0.000189673	0.000195792	0.000244741	0.000189674	0.000238622	0.000269213	0.000256987	0.000238622	0.000238622	0.000183555	0.000195792	0.000140725	0.000146826	0.000299835	0.000195792	0.00024473	0.000226383	0.000189673	0.000201909	0.000195792	0.000177436	0.000189647	0.000214148	0.000183555	0.000177436	0.000263095	0.000250858	0.000195783
591445	0.002	0.000281224	0.00014331	0.00016046	0.000103152	0.000177653	0.000171921	0.00032107	0.009509242	0.054999714	0.000373123	0.429771375	0.001485922	0.001771031	0.00022378	0.000424667	1.29111251	0.006386102	0.024452758	0.000621732	0.00044221	0.000286717	0.000258191	0.000304079	0.000516331	0.00055129	0.001323944	0.00030401	0.000194844	0.000533823	0.00026936	0.000200575	0.000212036	0.000189164	0.088527527	0.000355634	0.00073489	0.00016619	0.001080771	0.000223498	0.000407236	0.000229246	0.00028084	0.000160451	0.000280839	0.000206305	0.000223498	0.000212045	0.000332485	0.000137537	0.000246429	0.000143267	0.000275117	0.000206348	0.000160458	0.000189121	0.000131806	0.000154737	0.000177653	0.000189114	0.000252193	0.000154763	0.000200575	0.00017193	0.00016046	0.000269413	0.000263639	0.000183374	0.000240689	0.000246429	0.000234959	0.000120345	0.000252202	0.000229245	0.000252169	0.000189112	0.000194844	0.000200582	0.000154728	0.000217775	0.000171921	0.000137537	0.000189114	0.00016046	0.000206305	0.000217792	0.000189114	0.000166191	0.000275117	0.000148999	0.000206305	0.00016619	0.000200574	0.000194844	0.00025216	0.00025216	0.000206305	0.000148999	0.000171921	0.000189114	0.000154728	0.000154728	0.000194844	0.000229228	0.000252152	0.000194844	0.000200575	0.000217766	0.00028083	0.00016619	0.000206305	0.000194844	0.000240699	0.000183382	0.00024642	0.000154728	0.000189105	0.000200575	0.000234971	0.000217776	0.00024069	0.000217766	0.000183382	0.00016619	0.000212036	0.000217769	0.000223505	0.000223506	0.000229228	0.000212036
591446	0.002	0.000286355	0.000225147	0.000164274	0.000109504	0.000158173	0.000146005	0.000401874	0.010231904	0.057168677	0.000401941	0.448754594	0.001565688	0.001916695	0.000237304	0.000463034	0.793177607	0.006633137	0.025811184	0.000598732	0.000493743	0.000237421	0.000316571	0.000365314	0.000578672	0.000566719	0.001355847	0.000304415	0.000231211	0.000499333	0.000292076	0.00017034	0.000219135	0.000212952	0.094802254	0.000353025	0.000804447	0.000152088	0.001294426	0.000225092	0.000359177	0.000127754	0.000285947	0.000237268	0.000261657	0.000176424	0.000182516	0.000133838	0.000328581	0.000182507	0.000310297	0.000152088	0.000237259	0.000285936	0.000219008	0.000133838	0.000182497	0.000194674	0.000200758	0.000152088	0.000212923	0.000176422	0.000249435	0.000188591	0.000200758	0.000212932	0.00031031	0.000261611	0.00029204	0.000219008	0.000249462	0.000219008	0.000285945	0.000158173	0.00030424	0.000237277	0.000249426	0.000164255	0.000267695	0.000194674	0.000182507	0.000285947	0.000249444	0.000152088	0.000146005	0.000188591	0.000249426	0.000231175	0.000243342	0.000164255	0.000298123	0.000200758	0.000237259	0.000219008	0.000206841	0.00017034	0.000255518	0.000182507	0.000219008	0.000164255	0.000200756	0.000200756	0.000194674	0.000206842	0.000292011	0.000279852	0.000261593	0.000152088	0.000359049	0.000206841	0.000249417	0.000158173	0.000219008	0.000164255	0.000200758	0.000152088	0.000225092	0.000182507	0.000200758	0.000146005	0.000255519	0.000212923	0.000158163	0.000188589	0.00025551	0.000188591	0.000231175	0.000279881	0.000243342	0.00022509
591447	0.002	0.000243531	0.000204952	0.000172798	0.000172799	0.000198457	0.000172798	0.000320156	0.010542717	0.061040631	0.000499655	0.476298592	0.001769681	0.002094445	0.000192046	0.000506461	0.82446834	0.00687392	0.027145414	0.000655682	0.000551642	0.000333293	0.000403475	0.000294504	0.000666463	0.000506222	0.001407481	0.000339401	0.000249598	0.000461236	0.000352105	0.000249619	0.000198397	0.000256133	0.099769441	0.000377802	0.000865761	0.000211199	0.001226181	0.000339388	0.000493241	0.000249627	0.000211199	0.000236798	0.000223999	0.000300855	0.000211199	0.000211199	0.000364895	0.000243197	0.000281619	0.000288017	0.000364878	0.000217598	0.000294454	0.000243207	0.000268837	0.000179199	0.000198397	0.000223999	0.000217609	0.000191998	0.000236808	0.000243197	0.000192	0.000179199	0.000384105	0.000236798	0.000332913	0.000223997	0.000294445	0.000204789	0.000294425	0.000230398	0.000332951	0.000268808	0.000281598	0.000236818	0.000249598	0.000198399	0.000236798	0.000166399	0.000307217	0.000179199	0.000159998	0.000223999	0.000243197	0.000179199	0.000275207	0.000179199	0.000211197	0.000185598	0.000243199	0.000166372	0.000255997	0.000217598	0.000211199	0.000230407	0.000211189	0.000191998	0.000249598	0.00014079	0.000294408	0.000249608	0.000268799	0.000166399	0.000211197	0.00019838	0.000230399	0.000204798	0.000217598	0.000204798	0.000217598	0.000255997	0.000249598	0.000249598	0.000211197	0.000185598	0.000217598	0.000217598	0.000249597	0.000268807	0.000313635	0.000166399	0.000230398	0.000255997	0.000211197	0.000217598	0.000198397	0.000204798
591448	0.002	0.000240484	0.000227753	0.00021488	0.000120063	0.000132701	0.000176954	0.000278176	0.011236585	0.06103522	0.000442892	0.464605798	0.001473204	0.001978324	0.000233855	0.000449404	0.778323802	0.006688937	0.027936107	0.000768155	0.000538103	0.000221272	0.000335244	0.00037317	0.000601018	0.000398474	0.001109247	0.000354128	0.000214888	0.000430142	0.000328794	0.000233808	0.000227518	0.000151659	0.098251706	0.000360391	0.000696131	0.000252794	0.001248956	0.000240136	0.000480522	0.000164297	0.00027176	0.000233866	0.00027806	0.000164297	0.000233808	0.000259094	0.000290726	0.000233817	0.00027808	0.000195894	0.000411027	0.00022117	0.00028437	0.000227554	0.000170616	0.000246457	0.000170616	0.000176937	0.000309725	0.000227488	0.000309741	0.000157987	0.000202212	0.000259141	0.000392027	0.000189574	0.000265414	0.00021485	0.000246456	0.000157978	0.000252766	0.000176936	0.000271864	0.000227488	0.000233817	0.000246446	0.000240126	0.000195894	0.000246456	0.000164326	0.000183254	0.00015797	0.000233808	0.000271722	0.000233808	0.000233817	0.00022117	0.00020853	0.000246446	0.000259094	0.00021485	0.000240126	0.000278042	0.000183255	0.000195892	0.00021485	0.000240126	0.000208532	0.000240126	0.000240128	0.000240128	0.000240128	0.000246446	0.000240145	0.000240126	0.000208532	0.000170616	0.000246446	0.000233806	0.000164297	0.000309648	0.000170616	0.00028437	0.000246446	0.000278042	0.000202193	0.000259084	0.000202212	0.000265402	0.000164297	0.000246444	0.000183255	0.000246446	0.000183244	0.000290688	0.000189564	0.000227488	0.000208532
591449	0.002	0.000190434	0.000190358	0.000196507	0.000152127	0.000145789	0.000196506	0.000374247	0.010511817	0.059127903	0.000444111	0.476493255	0.001311431	0.00204912	0.000240962	0.000520902	1.395733671	0.006941393	0.026869644	0.000744951	0.000578407	0.000285616	0.000380726	0.000406159	0.000622374	0.000533147	0.001297978	0.000247238	0.000253584	0.000520636	0.000329808	0.000177482	0.000253622	0.000215532	0.09874099	0.000405964	0.000870062	0.000183821	0.001259132	0.000234529	0.000361457	0.000202845	0.000386904	0.000234567	0.00019016	0.000215514	0.000202837	0.000139449	0.000285278	0.000253582	0.000247216	0.000202836	0.00031697	0.000221851	0.000234548	0.000234529	0.000183838	0.000215513	0.00019016	0.00018381	0.000202836	0.00027258	0.000310603	0.000145788	0.000202836	0.000209175	0.000374154	0.000171152	0.000297991	0.000158465	0.000355042	0.000215513	0.000240867	0.000202836	0.000298012	0.000253544	0.000196498	0.000221851	0.000202836	0.00022819	0.000259893	0.000196496	0.000259884	0.000183819	0.000215513	0.000202836	0.000304275	0.000259884	0.000196498	0.000177482	0.000234531	0.000202834	0.0001838	0.000202836	0.00031696	0.000234529	0.000234529	0.000177482	0.000215514	0.000209175	0.000209204	0.000240867	0.000240867	0.000209164	0.000247207	0.000202836	0.000291614	0.000202837	0.000209175	0.000272581	0.000202836	0.000215513	0.000209175	0.000247205	0.0002726	0.000202836	0.000183819	0.000272561	0.00025995	0.000247207	0.000196479	0.000221851	0.000304254	0.000183819	0.000234529	0.000196498	0.000221852	0.000259893	0.000202836	0.000209175
591450	0.002	0.00026997	0.000105216	0.000151247	0.000203856	0.000144672	0.000151247	0.000401455	0.0109764	0.060689689	0.000513563	0.490027335	0.001625765	0.002085485	0.000249917	0.00046771	1.470246177	0.006640782	0.028878455	0.000858823	0.000434734	0.000335554	0.000395099	0.000467399	0.000553211	0.000573025	0.001346394	0.000328995	0.000236737	0.000559733	0.000282827	0.000256523	0.000230168	0.000256511	0.100652258	0.000625897	0.000783855	0.00023016	0.001213564	0.000263049	0.000381616	0.000217007	0.000269635	0.000144671	0.000282787	0.000164399	0.000243312	0.00019728	0.000309112	0.000177551	0.000256495	0.000177572	0.00039472	0.000184126	0.000217026	0.000184128	0.000309112	0.000144671	0.000190703	0.000249887	0.000190705	0.000217007	0.000322274	0.000190705	0.000210432	0.000263049	0.000295949	0.000203855	0.000322284	0.000184128	0.000236735	0.000210432	0.000315699	0.000203865	0.000230162	0.000269626	0.000157824	0.000184128	0.000335505	0.000295961	0.00032883	0.000217007	0.000210422	0.000170976	0.000131519	0.000263049	0.000249889	0.000236735	0.000210432	0.000203847	0.000217008	0.000164399	0.000256464	0.000256484	0.000269616	0.000210432	0.000157814	0.000177561	0.000217008	0.00023015	0.000243312	0.000217007	0.000217007	0.000263039	0.00024331	0.000217008	0.000256454	0.000276193	0.000249887	0.000276193	0.000184128	0.000223583	0.00019728	0.000223593	0.000151247	0.000243312	0.000210412	0.000263039	0.000243312	0.000184128	0.000269627	0.000203856	0.000282758	0.00023016	0.000210432	0.00023016	0.000223583	0.000236735	0.000263041	0.000249887
591451	0.002	0.00028739	0.000215275	0.000161415	0.0002033	0.000113588	0.000119567	0.000311013	0.010278699	0.055881076	0.000383025	0.445083246	0.001550332	0.001878314	0.000167394	0.000473143	0.787832927	0.006522802	0.025782046	0.00071463	0.000485205	0.000293359	0.000305129	0.000323135	0.000484684	0.000467004	0.001242288	0.000317044	0.000191308	0.000586863	0.000376879	0.000227179	0.000191308	0.000227258	0.092868411	0.000502993	0.000796658	0.000233174	0.001151441	0.000161408	0.000346981	0.000191308	0.0002511	0.000191308	0.000209245	0.00014348	0.000227186	0.000167394	0.000358829	0.000227197	0.000179351	0.000227177	0.000257098	0.0002212	0.0002511	0.000197304	0.000227179	0.000161415	0.000203266	0.000263094	0.000203264	0.000185328	0.000227188	0.000203264	0.000155438	0.000209251	0.000346821	0.000161415	0.000245115	0.000221198	0.000221246	0.000131524	0.000328929	0.000179351	0.000233165	0.000161408	0.000251092	0.00014946	0.000233165	0.000221191	0.000275013	0.000257123	0.000245113	0.000149459	0.000209243	0.000221209	0.000209243	0.00025707	0.000304925	0.000233156	0.000245124	0.00019129	0.000257079	0.00028698	0.000281002	0.000233156	0.000227179	0.0002212	0.000179342	0.000167394	0.000245113	0.000167394	0.00025707	0.000161415	0.000203264	0.000245113	0.0002212	0.000197278	0.000275014	0.000233156	0.000155436	0.000191308	0.000197251	0.000209242	0.000179349	0.000245112	0.0002212	0.000185328	0.000310945	0.000245113	0.000263049	0.000191308	0.000215222	0.000185328	0.000197287	0.000161415	0.000275005	0.000191308	0.000269037	0.000233155
591452	0.002	0.000259172	0.000205926	0.000200018	0.00013527	0.00018232	0.000164677	0.000353129	0.009443294	0.055003083	0.000429809	0.443560039	0.001412508	0.001972132	0.00017644	0.000376933	0.755541362	0.006355417	0.025238452	0.000797711	0.000447764	0.000300396	0.000388437	0.000400373	0.000535775	0.000412112	0.001180667	0.000347273	0.000217627	0.000506345	0.000300115	0.000194084	0.000223507	0.0002	0.092337679	0.00043574	0.000748501	0.000199965	0.000996655	0.000241143	0.000382499	0.000164677	0.000205856	0.000211738	0.000258857	0.000164677	0.000217611	0.00013527	0.000376656	0.000152915	0.000247015	0.000147015	0.000229363	0.00022349	0.000164677	0.00022937	0.000235271	0.000200009	0.000188202	0.000164677	0.00028235	0.000241134	0.000223499	0.000147033	0.000147041	0.000229372	0.00031769	0.000194084	0.000247025	0.000164677	0.000194083	0.000241134	0.000252897	0.000188202	0.000241136	0.000129389	0.000170558	0.000205847	0.000217609	0.00018232	0.000229372	0.000235332	0.000211729	0.000141151	0.000229372	0.000282347	0.000223491	0.000164676	0.00018232	0.00017644	0.000199965	0.000252904	0.00022349	0.000270584	0.000252907	0.000258786	0.000229372	0.000170559	0.000205847	0.000194083	0.000105864	0.000205873	0.000229372	0.000205847	0.00017644	0.000258814	0.00022349	0.00018232	0.000199965	0.000170558	0.000264686	0.000117609	0.000188202	0.000152915	0.000264668	0.000188202	0.000205847	0.000217608	0.000229372	0.000217609	0.00027054	0.00018232	0.000164677	0.000152897	0.000270543	0.000152913	0.00022349	0.000199966	0.000188211	0.00018232
591453	0.002	0.000300226	0.00021062	0.000159526	0.000159564	0.000140375	0.00019142	0.000383084	0.010344797	0.060552918	0.000511261	0.479288263	0.001603782	0.002113833	0.000248894	0.000562619	0.8127039	0.006877039	0.027728909	0.000845952	0.000434535	0.000261676	0.000344882	0.00034491	0.000703146	0.000523939	0.001267836	0.000383121	0.000236122	0.000517609	0.000344662	0.000242513	0.000185039	0.000133994	0.09907608	0.000428035	0.000856694	0.000242465	0.001203382	0.00018504	0.000421397	0.000242475	0.000223324	0.000204182	0.000293569	0.000153136	0.000223324	0.00019142	0.000440543	0.000223324	0.000319092	0.000204182	0.000338252	0.000216943	0.000197802	0.00021058	0.000216943	0.000223353	0.000133975	0.000140366	0.000210563	0.000178659	0.000306351	0.000133994	0.000197792	0.000197802	0.000427775	0.000197802	0.000242486	0.000236105	0.000261656	0.00029992	0.000351015	0.000172278	0.000376641	0.000248856	0.00028715	0.000216943	0.000248847	0.000210561	0.000255219	0.000165898	0.000248847	0.000267988	0.000172278	0.000229704	0.000255227	0.000159516	0.000255227	0.000153136	0.000204182	0.000197802	0.000255247	0.000242465	0.000306302	0.000229704	0.000255246	0.000236085	0.000204182	0.000216952	0.000287138	0.000255228	0.000191411	0.000319101	0.000242465	0.000325433	0.000216943	0.000210561	0.000274379	0.000165898	0.0001978	0.000140375	0.000236085	0.0001978	0.000204182	0.000172278	0.000261608	0.000229704	0.000267989	0.00019142	0.000344595	0.000248847	0.000248848	0.000255228	0.000216943	0.000216943	0.000191401	0.000267988	0.000242465	0.000236103
591454	0.002	0.000262308	0.000180933	0.000155971	0.000155953	0.000187163	0.000205868	0.000324598	0.010379502	0.059274262	0.000430811	0.459966828	0.001416524	0.001984629	0.000293443	0.000550028	1.335653826	0.006502099	0.026721798	0.000620107	0.000493913	0.000268416	0.000343434	0.000305913	0.000599699	0.00053733	0.001441342	0.0002808	0.000218344	0.000593551	0.0002684	0.000174677	0.000293259	0.000243306	0.097305269	0.000449425	0.000806212	0.000155953	0.00113253	0.000305726	0.000355753	0.000187144	0.000255801	0.000187144	0.000249526	0.000205859	0.000249553	0.000187164	0.000368149	0.000224602	0.000305696	0.000199648	0.000368172	0.000205868	0.000155953	0.00019962	0.000212096	0.000218335	0.000205859	0.000143476	0.000274507	0.000205859	0.000224582	0.000174668	0.000224572	0.000187144	0.000368177	0.000174668	0.000311935	0.000218371	0.00026204	0.000224572	0.000274496	0.000187153	0.000255773	0.00016843	0.000237048	0.000212096	0.000193381	0.000162192	0.000255763	0.00019962	0.000262029	0.000218344	0.000155953	0.000243286	0.000180907	0.000205857	0.000255763	0.000149705	0.000224574	0.000212115	0.000230811	0.000193381	0.00032443	0.000174668	0.000212098	0.000255773	0.000205857	0.000237048	0.000218335	0.000237048	0.00016843	0.000249525	0.000212088	0.000230811	0.000168421	0.000199622	0.000262001	0.00017464	0.000205857	0.000243287	0.00019962	0.000218335	0.000162192	0.00019962	0.000237048	0.000249534	0.000224572	0.000149715	0.000268232	0.00020585	0.00026824	0.000249525	0.000205857	0.000268249	0.000205857	0.000218335	0.000224572	0.000218333
591455	0.002	0.000239103	0.000208227	0.000177545	0.000165291	0.00015917	0.000245204	0.000330759	0.010698844	0.057951536	0.000423057	0.455893748	0.001513466	0.001953446	0.000238982	0.000355574	0.718967744	0.00640847	0.026225785	0.000651813	0.000472238	0.000293962	0.000379748	0.000355364	0.000613133	0.000453525	0.001265749	0.000385968	0.000220407	0.000404411	0.000404336	0.000140804	0.00020215	0.000208181	0.096663432	0.000386158	0.000901956	0.000244922	0.001160744	0.000202033	0.000441183	0.000220388	0.000232632	0.000195901	0.000324565	0.000208145	0.000171414	0.000146925	0.000330675	0.000214267	0.000232632	0.000183657	0.000244905	0.000220388	0.000226511	0.000165291	0.000202033	0.000189778	0.000153029	0.000208145	0.000238765	0.000165291	0.000208146	0.000238753	0.000269374	0.000146925	0.000416593	0.000189778	0.000208135	0.00018978	0.000355245	0.000208145	0.000336816	0.000257129	0.000318404	0.000134682	0.000238755	0.000177536	0.000238755	0.000226511	0.000202024	0.000202024	0.000165291	0.000202022	0.000214267	0.00031844	0.000250989	0.000153047	0.000244867	0.000220388	0.000177535	0.000177535	0.000202014	0.000220388	0.000208145	0.000257121	0.000214267	0.00018978	0.000165291	0.000153047	0.000244868	0.00022652	0.000226511	0.000208145	0.000238755	0.000195901	0.000232641	0.000195901	0.000244876	0.000202013	0.000208145	0.000220388	0.000226511	0.000183659	0.000232634	0.000202022	0.000226511	0.000257119	0.000195901	0.000208145	0.000263251	0.000220388	0.000257121	0.000250998	0.000183656	0.000183648	0.000165291	0.000214267	0.000195902	0.000214267
591456	0.002	0.000309774	0.000206299	0.000181967	0.00020017	0.000163753	0.000175884	0.000303431	0.010139119	0.057210345	0.000522215	0.442492884	0.001517625	0.002095785	0.000175884	0.000394787	0.836390891	0.006521925	0.025897129	0.000700594	0.000528587	0.000352274	0.000418848	0.000449282	0.000570803	0.000424955	0.001199226	0.000309486	0.000260838	0.000431293	0.000351968	0.000194078	0.000206208	0.00020018	0.092578433	0.000364075	0.000668112	0.000206235	0.001192608	0.000236541	0.000339758	0.000163762	0.000279079	0.000188014	0.000200144	0.000266886	0.000181948	0.000200142	0.000303328	0.000200144	0.000266868	0.000230496	0.000309379	0.000200142	0.000291154	0.000188014	9.70E-05	0.000206209	0.000206208	0.000139493	0.000194087	0.000163754	0.000248671	0.000206208	0.000254747	0.000218339	0.000339792	0.000218339	0.000224414	0.000188014	0.000327598	0.00023656	0.000248663	0.000206208	0.000315441	0.000212284	0.000224402	0.000169819	0.000206209	0.000266868	0.000236533	0.000151623	0.000212272	0.000151623	0.000145559	0.000212274	0.000181948	0.000188013	0.000218339	0.000157689	0.000242597	0.000236533	0.00029112	0.000194078	0.000285072	0.000181948	0.000291136	0.000236532	0.000163753	0.000230468	0.000169819	0.000266913	0.000303302	0.000242597	0.000194078	0.000230477	0.000181948	0.000175883	0.000181948	0.000181939	0.000236533	0.000224402	0.000194078	0.000230468	0.000218329	0.000139484	0.000212274	0.000175883	0.000285063	0.000218338	0.000242599	0.000151625	0.000188013	0.000212274	0.000248663	0.000163744	0.000230469	0.000157689	0.000242597	0.000151588
591457	0.002	0.000229696	0.000167476	0.000186122	0.000161192	0.00021701	0.000185992	0.000341303	0.010267165	0.058288757	0.000440637	0.464247462	0.001640354	0.002016097	0.000266719	0.000465846	0.741028975	0.006255773	0.026879334	0.000759932	0.000584205	0.000347688	0.000384943	0.000291448	0.000521307	0.000515288	0.001263057	0.00032882	0.000266626	0.00047808	0.000353531	0.000161194	0.000179801	0.000204592	0.095796805	0.000465292	0.000676758	0.000185992	0.000994532	0.000223191	0.000334923	0.00022941	0.000297654	0.000185992	0.000285208	0.000192193	0.000223191	0.000223191	0.000303913	0.000247972	0.000260409	0.000123994	0.000297635	0.000173593	0.000204564	0.000204591	0.00022939	0.000229408	0.000179801	0.000186002	0.000260418	0.000173593	0.000334863	0.000173593	0.000291427	0.000198392	0.000316246	0.000167393	0.000210791	0.000148785	0.000279017	0.000173592	0.000204591	0.00024801	0.000192182	0.0002915	0.000204591	0.000192191	0.000198392	0.000154993	0.000241783	0.000198392	0.000173592	0.000192191	0.00023559	0.0002604	0.000204592	0.000185992	0.000192193	0.000161194	0.000198393	0.000161184	0.000322472	0.000198392	0.000310008	0.00027279	0.000167393	0.000216992	0.000167393	0.000192193	0.00021699	0.000291416	0.000173593	0.000266589	0.000204592	0.000167394	0.000229391	0.000167383	0.00021699	0.000185992	0.00026039	0.000223191	0.000192191	0.000223191	0.00022941	0.000185992	0.00025419	0.000210791	0.000272807	0.000223191	0.000272797	0.000204592	0.00025419	0.000204591	0.000247989	0.000192202	0.000266589	0.00023559	0.00024179	0.000223191
591458	0.002	0.000201133	0.000169469	0.000138124	0.000188301	0.000131809	0.00023854	0.000320251	0.010379212	0.059508278	0.00047148	0.465356138	0.001514372	0.001793329	0.000219739	0.000484043	0.797499079	0.006675922	0.027778082	0.000737725	0.000585455	0.000251364	0.0003391	0.000458631	0.000445946	0.000571992	0.001190178	0.000326651	0.000207158	0.000540608	0.000307643	0.000182023	0.000238514	0.000270009	0.098659751	0.000395667	0.000836307	0.000257418	0.00121523	0.000238542	0.000439697	0.00020713	0.000251097	0.000207138	0.000251076	0.000213406	0.000156916	0.000194575	0.000332734	0.00020713	0.000263601	0.000269933	0.000401877	0.000188299	0.000200852	0.000182022	0.000200852	0.000200852	0.000238521	0.000182022	0.000169469	0.000188299	0.000269924	0.000188346	0.000257343	0.000150649	0.00033902	0.000232236	0.000257343	0.000150639	0.000225959	0.000194575	0.000251067	0.000156945	0.000320127	0.000200852	0.000188299	0.000156916	0.000251068	0.000144363	0.000269916	0.000175718	0.000232236	0.000219672	0.000175746	0.000200852	0.000200854	0.00020713	0.000313917	0.000144363	0.000232236	0.000169478	0.000276182	0.000251065	0.000320179	0.000238568	0.000288754	0.000194595	0.000269915	0.000225949	0.000219681	0.000232236	0.000131809	0.000175746	0.000288745	0.000269905	0.000175737	0.000282487	0.000288736	0.000194577	0.000219683	0.000269896	0.000188299	0.000213406	0.000232236	0.000207147	0.000225959	0.000213406	0.000213406	0.000307566	0.000238514	0.000188299	0.000263618	0.000150639	0.000200852	0.000269896	0.000225959	0.000144362	0.000288734	0.000244772
591459	0.002	0.000252835	0.000162313	0.000174316	0.00018634	0.000186337	0.000150273	0.000312712	0.009630721	0.056562022	0.000427264	0.448916534	0.001541703	0.001747666	0.000150272	0.000487783	0.816613644	0.006543834	0.025831958	0.00075478	0.00054858	0.000258791	0.000390998	0.000397047	0.000523551	0.000481475	0.001273183	0.000360845	0.000216419	0.000583987	0.000276537	0.000126237	0.000258495	0.00024057	0.095369609	0.000384873	0.000789017	0.000204397	0.001254709	0.000258479	0.000409061	0.000168305	0.000330735	0.000234425	0.000234452	0.000156283	0.000174316	0.000120217	0.000330673	0.000168305	0.000192348	0.000150264	0.00027654	0.000204398	0.000270508	0.000180327	0.000192348	0.000186337	0.000192348	0.000156283	0.000234434	0.000150272	0.000222403	0.00019836	0.000204373	0.000168305	0.000324654	0.00021038	0.000264552	0.000180327	0.000294812	0.000210381	0.000270508	0.000156282	0.000300545	0.000156283	0.000168305	0.000222403	0.000210381	0.000180327	0.000216392	0.00021641	0.000168305	0.000168305	0.000192339	0.000240444	0.000228413	0.000174316	0.000240444	0.000198358	0.000288577	0.00014426	0.000258486	0.000114189	0.000276521	0.000222402	0.000234434	0.000168303	0.000222403	0.00020437	0.000216392	0.000156283	0.000258468	0.00029482	0.000330679	0.000312602	0.000282529	0.000174315	0.000264487	0.000222403	0.000210381	0.000198358	0.000234423	0.000234425	0.000204361	0.000294587	0.000264487	0.00021038	0.00019836	0.000204379	0.000294541	0.00020437	0.000288531	0.000210381	0.00020437	0.000210381	0.000186338	0.000108178	0.000264498	0.000186337
591460	0.002	0.00024048	0.000208647	0.000157986	0.000176945	0.000170625	0.000265446	0.000316083	0.010655244	0.059455856	0.000366812	0.471910892	0.001697116	0.002017134	0.000233838	0.000379736	0.86467405	0.00648476	0.027754165	0.000806659	0.000544781	0.000335394	0.000392351	0.000347856	0.000569637	0.000671125	0.00135116	0.000430126	0.000157986	0.000556836	0.000328878	0.000259146	0.000170625	0.000139028	0.100923261	0.000480948	0.000867732	0.000252778	0.001274471	0.000360364	0.000423673	0.000189631	0.000341414	0.000151667	0.000297187	0.00022752	0.000157986	0.000170627	0.000379343	0.000170627	0.000284408	0.000126389	0.000385613	0.000259099	0.000284386	0.000240158	0.000265427	0.000202261	0.000183264	0.000221182	0.000208543	0.000195914	0.000183254	0.000145348	0.000176945	0.000202223	0.000417296	0.000170625	0.000221182	0.000252778	0.00025278	0.000183265	0.000271766	0.00023381	0.00031604	0.000214862	0.000202223	0.000170627	0.000176945	0.000170627	0.000221182	0.000145329	0.000214852	0.000214862	0.000246458	0.000139028	0.000214862	0.000176945	0.000252778	0.000176945	0.000208542	0.000176945	0.000353985	0.000221182	0.000347646	0.000259099	0.000189584	0.000202223	0.000214862	0.000170625	0.000265428	0.00024646	0.000271786	0.000316031	0.000233821	0.000195904	0.000278095	0.000202223	0.000265419	0.000176945	0.000195904	0.000303373	0.000240139	0.000208532	0.000297036	0.000170616	0.000278245	0.000183256	0.000259099	0.000233819	0.000309684	0.000246469	0.000240139	0.000214862	0.000214862	0.000227501	0.000189584	0.000208562	0.00024646	0.000233821
591461	0.002	0.000284583	0.000176892	0.000183218	0.000164257	0.000170576	0.000189546	0.000354026	0.010525322	0.058047096	0.000512357	0.464437014	0.001479616	0.001824046	0.000221116	0.000442941	0.866845417	0.006564516	0.027256597	0.000844436	0.000455726	0.000303565	0.000360264	0.000423657	0.000505896	0.000594761	0.001312537	0.000297118	0.000240079	0.000664514	0.000373069	0.000202172	0.000164257	0.000214797	0.0994352	0.00045543	0.000911769	0.000176892	0.001280578	0.000227434	0.000379275	0.000202162	0.000379245	0.000176892	0.000277992	0.000221133	0.000157931	0.000233771	0.000410805	0.000183211	0.000259051	0.00029718	0.0002843	0.000189527	0.000214797	0.000221127	0.000227432	0.000176892	0.00023377	0.000126351	0.000316078	0.000164257	0.000303347	0.000170576	0.000164257	0.000233749	0.000347529	0.000195846	0.000208481	0.000208479	0.00032859	0.000227432	0.000284351	0.000246386	0.000322291	0.000259038	0.000252695	0.000240068	0.000183209	0.000176892	0.000252703	0.000138977	0.000296964	0.000170574	0.000195844	0.000214799	0.000265368	0.000246395	0.000284291	0.000195874	0.000208479	0.000183211	0.000259021	0.000183209	0.000271667	0.000202162	0.000195846	0.000221124	0.000252703	0.000208479	0.000221114	0.000202162	0.000252704	0.000341225	0.000227432	0.000290608	0.000252703	0.000202162	0.000221116	0.000202162	0.0002843	0.000208479	0.000278003	0.000227432	0.000176892	0.000233751	0.000233751	0.000164257	0.000202162	0.000189527	0.000265339	0.000183209	0.000271665	0.000208481	0.000277973	0.000240058	0.000189527	0.000309561	0.000252703	0.000157939
591462	0.002	0.000344628	0.000192537	0.00018082	0.000163313	0.000163313	0.000198353	0.000297587	0.009774678	0.056239825	0.00050816	0.430155078	0.001513389	0.001749793	0.000256955	0.00034468	1.218695304	0.006077131	0.025045213	0.000562496	0.000391454	0.000256946	0.000344354	0.000396967	0.000578576	0.000338609	0.001282391	0.000338633	0.000174987	0.000543365	0.000326758	0.00020414	0.000180818	0.000233329	0.090157117	0.000472971	0.000783042	0.000215806	0.001058883	0.000221647	0.000356001	0.000209982	0.000274229	0.000209975	0.000215815	0.000163356	0.000180811	0.000145814	0.000320891	0.000186652	0.000256635	0.000209973	0.000355921	0.000174978	0.000157479	0.000151648	0.000186643	0.000145814	0.000139974	0.000209999	0.000262539	0.000151648	0.000215805	0.00018081	0.000233303	0.000145814	0.000379348	0.000145814	0.000280009	0.000221638	0.000244989	0.000204141	0.000215806	0.000163313	0.000239137	0.000204167	0.000151646	0.000157479	0.00025081	0.000198308	0.000239147	0.000186634	0.00020414	0.000186644	0.000233312	0.000151648	0.000186643	0.000274177	0.00025667	0.000204141	0.000221638	0.000186643	0.000169145	0.000221638	0.000262494	0.000180811	0.000198308	0.000174978	0.000192476	0.000174978	0.000169146	0.000145807	0.000134141	0.000285851	0.000244968	0.000215806	0.000274141	0.000227471	0.000169136	0.000233303	0.000204141	0.000174979	0.000250802	0.000145806	0.000151648	0.000227471	0.000209973	0.000198308	0.000291637	0.000192475	0.000285858	0.000169146	0.000233305	0.000215805	0.000151646	0.00020414	0.0001283	0.000134149	0.000209973	0.000221638
591463	0.002	0.000342136	0.000215986	0.000131855	0.000131855	0.000161813	0.000125862	0.000353859	0.010059822	0.055725551	0.000407927	0.451613	0.001518374	0.002010265	0.000287822	0.000462373	0.797537108	0.006339598	0.025799767	0.000752924	0.000534814	0.000240086	0.00046215	0.000389843	0.000563954	0.000528072	0.001269036	0.000257754	0.000305765	0.000552168	0.000323781	0.000239756	0.000185797	0.000185805	0.09268958	0.000444024	0.000780625	0.000191844	0.001166559	0.00017381	0.000473848	0.00015583	0.000287775	0.000197784	0.000287757	0.000149835	0.000227752	0.000161822	0.000299737	0.000167816	0.000299737	0.000137849	0.000257736	0.000143842	0.000227752	0.000233762	0.000179803	0.000137849	0.000173809	0.000245776	0.000215765	0.000179802	0.000275717	0.00017381	0.000233744	0.000221758	0.000407748	0.000173809	0.000275726	0.000167815	0.000263728	0.00015583	0.000251725	0.000233744	0.000311774	0.000167816	0.000197784	0.000239755	0.000197782	0.000197784	0.000251727	0.000281712	0.000221758	0.000179803	0.000293714	0.000209769	0.000263721	0.000215763	0.00019179	0.000209771	0.000143842	0.000215763	0.000221758	0.000131855	0.000203777	0.000197784	0.00025176	0.00022775	0.000209769	0.000209769	0.000179803	0.000173818	0.000161822	0.000233743	0.00019179	0.00019179	0.000221758	0.000221756	0.000269715	0.000179803	0.000233744	0.000185787	0.000149835	0.000167816	0.000251716	0.000239738	0.000245731	0.000113866	0.00026371	0.000167816	0.000215763	0.000173809	0.000197782	0.000173809	0.000185796	0.000173809	0.000197784	0.00017381	0.000299726	0.00026975
591464	0.002	0.000250389	0.000190575	0.000166706	0.000166706	0.000166706	0.000178614	0.000345548	0.010043893	0.055324256	0.000405205	0.442488518	0.001538564	0.001767365	0.000166848	0.00041142	0.815636845	0.006267372	0.026704817	0.000639939	0.000393603	0.000274116	0.000309779	0.000393283	0.000476728	0.000417143	0.001453552	0.000285963	0.000196494	0.000482716	0.00032761	0.000184585	0.000220307	0.000220325	0.096426268	0.000441051	0.000674019	0.000220317	0.001158952	0.00022032	0.000375305	0.000238153	0.000333585	0.000214338	0.000208392	0.000262161	0.000220291	0.000172677	0.000333506	0.000238169	0.000285853	0.000172661	0.000273902	0.000208383	0.000238151	0.000220291	0.000184567	0.000208382	0.00014289	0.000184568	0.000232198	0.000113122	0.000244115	0.000244106	0.000196476	0.000232206	0.000321569	0.000184567	0.000256059	0.000202429	0.000232197	0.000172659	0.000190521	0.000196476	0.000256013	0.000214336	0.000166706	0.000154797	0.000214338	0.000220309	0.000220291	0.000196476	0.000142882	0.000267956	0.000196474	0.000202429	0.000232198	0.000172659	0.000220298	0.000172661	0.000232216	0.000232198	0.000250059	0.000226244	0.000226245	0.000202429	0.000172652	0.000208383	0.000208383	0.000226262	0.000154799	0.000220291	0.000226244	0.000184567	0.000184567	0.000196476	0.000136937	0.000196474	0.000256004	0.000190521	0.000190521	0.00015479	0.000172661	0.000208383	0.000208382	0.000184568	0.000261966	0.000172659	0.000178614	0.0002858	0.000279837	0.000208382	0.000226245	0.000160753	0.000256006	0.000238151	0.000184567	0.000184568	0.000214345	0.000172659
591465	0.002	0.000256225	0.000212448	0.000193449	0.000162247	0.000118565	0.000193447	0.000405842	0.010641937	0.058772833	0.000456026	0.463081393	0.001574067	0.001877688	0.00023115	0.000443759	1.1798749	0.006464912	0.027222478	0.00070768	0.000481564	0.000343569	0.000343442	0.000481212	0.000575022	0.000481306	0.001120666	0.000362098	0.000174737	0.000581469	0.00029337	0.000162285	0.00021841	0.00024338	0.098695872	0.000349645	0.000781484	0.000156006	0.001246061	0.00024964	0.000430904	0.000212197	0.00023713	0.000205928	0.000237148	0.000118565	0.00025587	0.000149766	0.000312061	0.000168487	0.000287081	0.000205929	0.000355836	0.000168488	0.000255851	0.000193447	0.000193449	0.000243369	0.000149767	0.000156006	0.000187208	0.00023713	0.000255851	0.000180969	0.000287081	0.000243371	0.000374662	0.000205929	0.000287072	0.000168487	0.000274591	0.000168487	0.00019969	0.000205939	0.000355902	0.000180967	0.00023089	0.000143526	0.000287061	0.000187208	0.00023712	0.000212169	0.000224649	0.000218408	0.000193447	0.000237139	0.000230918	0.000162247	0.000268322	0.000168487	0.000305832	0.00023713	0.000255898	0.000174728	0.000212178	0.000268341	0.000237139	0.000187199	0.00019967	0.000230881	0.000174718	0.000174728	0.000243378	0.000255879	0.000212169	0.000187208	0.00023713	0.000124796	0.00021841	0.000187208	0.000255862	0.000180967	0.000174728	0.000237141	0.00023089	0.000180969	0.000249612	0.000180987	0.000180969	0.000262091	0.000280812	0.000305782	0.00034327	0.000199688	0.000205929	0.000174728	0.000268341	0.000199688	0.000218411	0.000199688
591466	0.002	0.000295112	0.000236048	0.000163774	0.000157205	0.000229263	0.000130996	0.000314599	0.010488644	0.06158319	0.000419586	0.495606246	0.00191775	0.00206356	0.000262031	0.000472395	0.804822173	0.007021634	0.02922443	0.000750092	0.000518317	0.000268895	0.000419735	0.000439264	0.000649334	0.000511396	0.00148692	0.000327669	0.000248902	0.000498219	0.000321022	0.000216152	0.000242361	0.000229244	0.103815551	0.000373718	0.000938669	0.000196504	0.00132761	0.000308194	0.000498146	0.000209594	0.000314411	0.000176844	0.000242343	0.000189944	0.000235794	0.000189993	0.000327573	0.000196494	0.000281642	0.000209594	0.000399719	0.000242353	0.000222695	0.000242343	0.000248892	0.000189953	0.000248892	0.000170295	0.000255443	0.000196506	0.000268581	0.000222695	0.000222693	0.00030139	0.000320944	0.000268591	0.000294761	0.000203043	0.000235793	0.000189944	0.000281652	0.000196494	0.000235804	0.000157195	0.000255492	0.000281673	0.000209594	0.000203043	0.000261992	0.000288191	0.000183395	0.000163745	0.000229244	0.000235793	0.000229242	0.000235793	0.000255443	0.000242343	0.000196494	0.000275083	0.000334069	0.000216144	0.000288202	0.00030129	0.000275091	0.000176844	0.000176844	0.000242342	0.000235794	0.000242343	0.000216144	0.000268542	0.000229242	0.000248892	0.000216143	0.000209594	0.000229242	0.000189953	0.000209595	0.000170294	0.000281642	0.000183395	0.000248892	0.000203045	0.000216144	0.000130986	0.000170285	0.000229244	0.000334089	0.000294741	0.000196494	0.000189944	0.000242343	0.000209594	0.000157195	0.000209594	0.000202947	0.000288192
591467	0.002	0.00024141	0.000205221	0.000162727	0.000204934	0.000192862	0.000138619	0.000295442	0.010440487	0.056835564	0.000440456	0.442182951	0.001562898	0.001936052	0.000186852	0.000410338	0.842882614	0.006591073	0.027363772	0.000654225	0.000440716	0.000355887	0.000343807	0.000386096	0.000482544	0.000500842	0.00130072	0.000283403	0.000289403	0.000458448	0.000416158	0.000223096	0.000259295	0.000259177	0.094512981	0.000337649	0.000821196	0.00023506	0.000948571	0.00019889	0.000367784	0.000144646	0.000277296	0.000192862	0.000247114	0.000192862	0.000210961	0.000168754	0.000446385	0.000168754	0.000241079	0.000222997	0.000325523	0.000180807	0.00019889	0.000150664	0.000235105	0.000180808	0.000192862	0.000150673	0.000180808	0.000210952	0.000241077	0.000222996	0.000216969	0.000144629	0.00029535	0.00019889	0.000301394	0.000241077	0.000283492	0.000126557	0.000241086	0.000210943	0.000289339	0.000210943	0.000235051	0.000235069	0.000192862	0.000162727	0.000222997	0.000204916	0.000174781	0.000216969	0.000204907	0.000204916	0.000271232	0.000210942	0.00019889	0.000150673	0.000204914	0.000247105	0.000247105	0.000192863	0.000229023	0.000168754	0.000156701	0.00019889	0.000132583	0.000180808	0.000150673	0.000150673	0.000235051	0.000222997	0.000186834	0.000216988	0.000235051	0.000138619	0.000241077	0.000156701	0.000204916	0.000204916	0.000210942	0.000168754	0.000156701	0.000283266	0.000265203	0.000253131	0.000222997	0.000210943	0.000216969	0.000144629	0.00019889	0.000265186	0.000186834	0.000229023	0.000253131	0.000229023	0.000253132	0.000204916
591468	0.002	0.000243226	0.000189614	0.000189552	0.000165858	0.00017179	0.00021917	0.000355582	0.009811272	0.055109655	0.00047448	0.442464619	0.001435042	0.00175271	0.000213361	0.000403437	1.089330238	0.006172446	0.026215377	0.000732305	0.000546494	0.000320258	0.000355783	0.000355759	0.000616996	0.00048032	0.001332253	0.000248841	0.000254729	0.000450561	0.000355678	0.000165858	0.000189552	0.000189571	0.094335635	0.000403132	0.000825161	0.00023107	0.001141067	0.000236949	0.000337862	0.000207332	0.000213247	0.000165858	0.000219179	0.000177723	0.000207323	0.000195494	0.000302156	0.000159934	0.000195476	0.000177705	0.000420943	0.000231017	0.000183619	0.000195476	0.000189552	0.00013624	0.000189552	0.000195493	0.00023694	0.000165867	0.000290315	0.000165857	0.000201399	0.00022513	0.000373335	0.000266593	0.00025473	0.000219169	0.000290331	0.000171782	0.000213246	0.000189554	0.000296238	0.000130317	0.000272517	0.000159934	0.000213246	0.000189552	0.0002725	0.000260644	0.000189552	0.00021917	0.000159934	0.000165858	0.000177687	0.000154011	0.000308094	0.000171782	0.000195475	0.000201399	0.00029026	0.000242864	0.000248797	0.000213246	0.000260642	0.000171781	0.000177705	0.000171781	0.000183629	0.0001303	0.000171782	0.000201399	0.000159925	0.000171782	0.000248772	0.000219172	0.00023694	0.000148087	0.000290278	0.000165858	0.000159918	0.000201399	0.000302116	0.000213255	0.000159936	0.000266558	0.000177687	0.000183629	0.000284355	0.000254729	0.00029026	0.000183629	0.000165858	0.000195476	0.000195476	0.000242864	0.000201399	0.000195476
591469	0.002	0.000220787	0.000178666	0.000143105	0.0001489	0.000136963	0.000286068	0.000399242	0.00980966	0.055056345	0.000381492	0.443589439	0.001611352	0.001875951	0.000226296	0.000322047	0.844255471	0.006228294	0.025466669	0.000663535	0.000441679	0.000316022	0.000435098	0.000333682	0.000554485	0.000465033	0.001285665	0.000274044	0.000267999	0.000590383	0.000315774	0.000256302	0.000238215	0.000172693	0.092095177	0.000363737	0.000781593	0.000262116	0.001075061	0.000226325	0.000429048	0.000184604	0.000226289	0.000125063	0.000268044	0.000196514	0.000190558	0.000184604	0.000291852	0.000184602	0.000256091	0.000202468	0.000315702	0.000196512	0.000202468	0.000113144	0.000238225	0.000166739	0.000220333	0.000172693	0.000256063	0.000125053	0.000226287	0.000244171	0.000226287	0.000232243	0.000411137	0.000202469	0.000291829	0.000214388	0.000250128	0.000202468	0.000279909	0.000238188	0.000214378	0.000208422	0.000208422	0.000166739	0.000190558	0.000148891	0.000208406	0.000226289	0.000214369	0.000154829	0.000125053	0.000190558	0.000196514	0.000184604	0.00028589	0.000184602	0.000208424	0.000208424	0.000262027	0.000142918	0.00030373	0.000226287	0.000238208	0.000113144	0.000184604	0.000184604	0.000267981	0.000226287	0.000202468	0.000220333	0.000309747	0.000196514	0.000244153	0.000232252	0.000196512	0.000250107	0.000202468	0.000172693	0.000196512	0.000136946	0.000184604	0.000119098	0.000250107	0.000232243	0.000238197	0.000131008	0.000309701	0.000214378	0.000232243	0.00014291	0.000214378	0.000214376	0.000208424	0.000220333	0.000214378	0.000226289
591470	0.002	0.000257852	0.000193159	0.000181419	0.000134588	0.000140441	0.000163865	0.000404251	0.009784079	0.054494602	0.000433512	0.434851207	0.001281089	0.001885115	0.000181403	0.00043389	1.040604228	0.005947904	0.025782677	0.000646752	0.000469	0.000339906	0.000345722	0.000269302	0.000591756	0.000445186	0.001097831	0.000304446	0.000222504	0.000480634	0.000339523	0.000152144	0.000163847	0.000263431	0.092045989	0.000363175	0.000703623	0.000210678	0.001044718	0.000280943	0.000304476	0.000216513	0.000251649	0.000198957	0.000269257	0.000181401	0.000181401	0.000181401	0.000245793	0.000198957	0.000316052	0.000234086	0.000321931	0.000193106	0.000204809	0.000193106	0.000228235	0.000216548	0.000193105	0.000216513	0.000128736	0.000152144	0.000210662	0.000169716	0.000234042	0.000146292	0.000456801	0.000187271	0.000222365	0.00024578	0.000234068	0.000181401	0.000275048	0.00014044	0.000204809	0.000198966	0.000275038	0.000216513	0.000163821	0.000193105	0.000210669	0.000228216	0.000187254	0.000128719	0.000157995	0.000198966	0.000275038	0.000152144	0.000198957	0.000187254	0.000222363	0.000204818	0.000222363	0.00017555	0.000298482	0.000222365	0.000193106	0.000187245	0.000193105	0.000204808	0.000222363	0.00021066	0.000234067	0.00021066	0.00017555	0.000269248	0.000228216	0.000169698	0.000228233	0.000263334	0.000239937	0.000157995	0.000222363	0.000169699	0.000169698	0.000251622	0.000204809	0.000204808	0.000245752	0.000181401	0.00024577	0.000187254	0.000222363	0.000157995	0.00021066	0.000222363	0.000187262	0.000222381	0.000193097	0.000193105
591471	0.002	0.000299264	0.000221303	0.000167338	0.000161415	0.000191243	0.000113551	0.000310899	0.010222625	0.057642003	0.000496652	0.439404384	0.001502111	0.001841114	0.000239145	0.000401031	1.533100577	0.006546544	0.025658058	0.000642603	0.000515092	0.000328923	0.00039493	0.000430828	0.000514525	0.000442823	0.001356433	0.000328908	0.000299005	0.000538611	0.000346784	0.000251035	0.000215175	0.00019722	0.095050803	0.00045461	0.000826369	0.000203197	0.001307678	0.000316864	0.000418682	0.000209189	0.000310916	0.000143433	0.000257021	0.000119527	0.000209173	0.000179291	0.000274967	0.000256983	0.000251017	0.000185266	0.000286921	0.000215149	0.000197219	0.000191243	0.000227103	0.000161371	0.000197219	0.000203205	0.000185266	0.000155385	0.000215149	0.000173314	0.000256983	0.000191243	0.000382679	0.000197228	0.000280907	0.000185257	0.00029295	0.000143433	0.000280907	0.000191243	0.000209209	0.000203196	0.000233078	0.000167338	0.000221124	0.000173314	0.000227112	0.000167337	0.000215149	0.000203214	0.000179291	0.000233104	0.000209171	0.000173314	0.000245031	0.000137447	0.000221126	0.000179291	0.000209173	0.000173305	0.000221143	0.00019722	0.000185266	0.000173306	0.000185268	0.000161361	0.00021515	0.000245031	0.000197219	0.000233078	0.000227101	0.000256991	0.000239054	0.00019722	0.000250999	0.000179291	0.000155385	0.000155385	0.000251008	0.000227101	0.000262978	0.000233078	0.000149408	0.000221126	0.000209155	0.000227101	0.00019722	0.000245032	0.000280889	0.000173314	0.000161361	0.000191243	0.000245032	0.0002271	0.000256983	0.000173314
591472	0.002	0.000276446	0.00013528	0.000135212	0.000191586	0.000169058	0.000123945	0.000338306	0.009348317	0.052976546	0.000445654	0.415601111	0.00142178	0.001792538	0.000253818	0.000423189	1.47119097	0.006119624	0.024662752	0.000508898	0.000570722	0.000315908	0.000327021	0.000360934	0.000473745	0.000496469	0.001324048	0.00031564	0.00017465	0.000445532	0.000298681	0.000169016	0.000225354	0.000225396	0.090212033	0.000372261	0.000609322	0.0001803	0.001056804	0.000208453	0.000293065	0.000197211	0.000281795	0.000208453	0.000253532	0.000157748	0.000214103	0.000135246	0.000276112	0.000174649	0.000236657	0.000169016	0.000332501	0.000191551	0.000197186	0.000214103	0.000185917	0.000118311	0.000230997	0.000185926	0.000208453	0.000197194	0.000225372	0.000146481	0.000253557	0.000202819	0.00029303	0.000169016	0.000253541	0.000135212	0.000225362	0.000169016	0.000191561	0.000180283	0.000259202	0.000202819	0.000197186	0.000174649	0.00020281	0.000202819	0.00023663	0.000157748	0.000174649	0.000219719	0.000163374	0.000214096	0.000169016	0.000197209	0.000208453	0.000202819	0.000230988	0.00017465	0.000264793	0.000174659	0.000270443	0.000185909	0.000174649	0.000152114	0.000202819	0.000180282	0.000219721	0.000185918	0.000180292	0.00017465	0.000230997	0.000276118	0.000253524	0.000180283	0.000253532	0.000135212	0.000180285	0.000225362	0.000135204	0.000287343	0.000208453	0.000174649	0.000185917	0.000123945	0.000180283	0.000231014	0.000191551	0.000146481	0.000197184	0.000180283	0.000236613	0.000202819	0.000135204	0.000230988	0.000185909	0.000270424
591473	0.002	0.000309844	0.000194269	0.000163785	0.000206249	0.000163787	0.000163794	0.000291297	0.009970014	0.057121352	0.000370337	0.455531493	0.001628841	0.00186152	0.000285163	0.000425282	1.223714619	0.006549621	0.02618043	0.000743661	0.000407068	0.000261124	0.0003521	0.000339971	0.000546536	0.000705075	0.001468391	0.000309558	0.00018806	0.000540625	0.000376294	0.00027314	0.000260862	0.000200191	0.093991156	0.000437228	0.000784342	0.000200182	0.001046327	0.000163787	0.00041885	0.000212334	0.000303435	0.00015772	0.000285155	0.000163785	0.000254844	0.000151653	0.000406615	0.000242672	0.00028514	0.000218381	0.000321626	0.000181984	0.000248712	0.000169852	0.000163785	0.000206249	0.00023658	0.000212332	0.000212343	0.000218381	0.000230513	0.000145587	0.00018805	0.00015772	0.000224449	0.000175917	0.000224439	0.000157693	0.000218381	0.000181984	0.000260844	0.00018805	0.000175917	0.000254786	0.000230514	0.000151636	0.000224457	0.00015772	0.000200183	0.000188059	0.000248739	0.000206249	0.000206249	0.000103124	0.000206249	0.00016987	0.000291219	0.000206249	0.000273004	0.000260844	0.000236589	0.000194116	0.000291184	0.000188059	0.000133454	0.000266929	0.000169852	0.000181984	0.000175917	0.000169852	0.000242654	0.000218381	0.00027906	0.000236578	0.000206258	0.000212315	0.000266911	0.000224448	0.000212315	0.000224446	0.000242636	0.00024871	0.000151644	0.000224448	0.000212315	0.000212314	0.000218381	0.000248712	0.000333683	0.000133455	0.000181984	0.000139512	0.000218381	0.000242647	0.000163785	0.000254777	0.000212314	0.000236578
591474	0.002	0.000282807	0.000264171	0.000147331	0.000153469	0.000165748	0.000141266	0.000319448	0.010329336	0.058989111	0.000467043	0.459341451	0.001536042	0.001921655	0.000294845	0.000424264	0.503354049	0.006528372	0.026635147	0.000702712	0.000381183	0.000245862	0.000368551	0.000399347	0.000577709	0.000547124	0.001219891	0.000337774	0.000221025	0.000509989	0.000454744	0.000239459	0.000251737	0.000227182	0.098224814	0.000417746	0.000799522	0.000214857	0.001145489	0.000239441	0.000368542	0.000190313	0.000276338	0.000190302	0.00025784	0.000190303	0.000264014	0.000294945	0.000233283	0.000178035	0.000276273	0.000221007	0.000374653	0.000227134	0.000239469	0.000184173	0.000190303	0.000214886	0.000233283	0.000190302	0.000239423	0.000165748	0.000208719	0.000196441	0.000190303	0.000165747	0.000319267	0.000227136	0.000319374	0.000178026	0.000251728	0.000171886	0.000282414	0.000159609	0.000227137	0.000178024	0.000239413	0.000239433	0.000233292	0.000116637	0.00025784	0.000227134	0.000263968	0.000196441	0.000159601	0.000282395	0.000276273	0.000214858	0.000251718	0.000214858	0.000251691	0.000190302	0.00019644	0.000233274	0.000233275	0.000190302	0.000220996	0.000171886	0.000214857	0.000276273	0.000141183	0.000196443	0.00020873	0.000233275	0.000227136	0.000196441	0.000276246	0.000171886	0.000196441	0.000202579	0.000208719	0.000239412	0.000214858	0.000208719	0.000239413	0.000171886	0.00025783	0.000220996	0.000208719	0.000245561	0.0003131	0.000202579	0.000245562	0.000208719	0.000257829	0.000178015	0.000270109	0.000196441	0.000251691	0.000190302
591475	0.002	0.000254479	0.000204827	0.000130186	0.000192153	0.000136513	0.000185972	0.000403192	0.009731483	0.059717122	0.000397032	0.462346123	0.001695519	0.002009873	0.000285351	0.000434507	1.07707342	0.006931578	0.026619933	0.000729137	0.000397293	0.000316436	0.000446989	0.000390879	0.000552325	0.000552437	0.001550614	0.000378386	0.00026039	0.000558696	0.000428	0.00027896	0.000223181	0.000192153	0.095736094	0.000328641	0.000881984	0.000223181	0.001193973	0.00022938	0.0003969	0.00019835	0.000285147	0.000285202	0.000285304	0.00020455	0.000167358	0.000204559	0.000359578	0.000192153	0.000278969	0.000179754	0.000322405	0.000241796	0.00020455	0.000210747	0.000216946	0.00016116	0.000235541	0.000167358	0.00027277	9.30E-05	0.000223144	0.000185954	0.000291539	0.000266543	0.000403044	0.000142564	0.000241759	0.000185954	0.000334782	0.000297683	0.00027274	0.000223163	0.000260344	0.000179754	0.000179754	0.000216946	0.000260334	0.000254146	0.00019835	0.000229343	0.000229343	0.000167368	0.000235541	0.000173557	0.000185954	0.000210721	0.000235542	0.000229343	0.000229343	0.000210747	0.000154961	0.000223144	0.000204548	0.000192153	0.000148744	0.000198352	0.000179754	0.000192151	0.000179754	0.000185954	0.000254146	0.000192151	0.000204557	0.000285139	0.00028514	0.000148753	0.000260345	0.000192153	0.000192153	0.000229343	0.000235541	0.000154962	0.000247938	0.000223144	0.00024793	0.000173557	0.000216945	0.000179756	0.000285139	0.00016116	0.000235541	0.00020454	0.000229342	0.000185981	0.00016116	0.000216946	0.000179747	0.000260345
591476	0.002	0.000253095	0.00017812	0.000178052	0.000126359	0.000201027	0.000201061	0.000350624	0.00952252	0.053817376	0.000425403	0.428545004	0.001269723	0.001676064	0.000172308	0.000385451	0.774416037	0.006035174	0.025465091	0.000628846	0.000466375	0.000287489	0.000350665	0.000402555	0.000552222	0.000431254	0.001361786	0.000333433	0.00017806	0.000523449	0.000275874	0.000160821	0.000166564	0.000195282	0.090093205	0.000373604	0.000782806	0.00018954	0.001239585	0.000229754	0.000454152	0.00014359	0.000246992	0.00017231	0.000235488	0.000126359	0.000252735	0.000195291	0.000390767	0.000183797	0.000224001	0.000195282	0.000292951	0.00020677	0.000246994	0.000132111	0.000155078	0.000212522	0.000178051	0.000160821	0.000201027	0.00014359	0.000264265	0.000206778	0.000224001	0.000218257	0.000333268	0.000126359	0.000224001	0.000195282	0.000235497	0.00014359	0.000269994	0.000160821	0.000166565	0.000137846	0.000252754	0.000195282	0.000166564	0.000166564	0.000212514	0.000229754	0.000218258	0.0001953	0.000120615	0.000229771	0.00018954	0.00018954	0.000218257	0.000160812	0.000195282	0.00018954	0.000218258	0.000166565	0.000281464	0.000183795	0.000201025	0.000212514	0.000155077	0.000160821	0.000246992	0.000172308	0.000218257	0.000241232	0.000155068	0.0001953	0.000281471	0.000189538	0.00018954	0.000160804	0.000160821	0.000195282	0.000114863	0.000223999	0.00018954	0.000183795	0.00020677	0.000195282	0.000178052	0.00021826	0.000212512	0.000235488	0.000212514	0.00018954	0.000172308	0.000183795	0.000252721	0.000189538	0.000189538	0.000212512
591477	0.002	0.000250071	0.000275692	0.000185723	0.000204882	0.000224128	0.000236943	0.000352316	0.010640394	0.060022058	0.00052568	0.480563925	0.001784212	0.002063458	0.000224138	0.000378391	0.893127562	0.007122352	0.027580541	0.000752664	0.000506807	0.000333392	0.00037157	0.000455018	0.000563947	0.000474266	0.001317561	0.000358756	0.000275331	0.000583324	0.000300998	0.000166467	0.000243306	0.000185673	0.101314387	0.000384369	0.000795313	0.000198488	0.001226758	0.000268918	0.000461333	0.000204882	0.000320253	0.000185675	0.000262514	0.000217687	0.000224099	0.000204891	0.000384302	0.000217687	0.000179272	0.000217687	0.000333012	0.0002497	0.000198478	0.000172868	0.000204882	0.000217687	0.000236895	0.000179272	0.000268927	0.000179272	0.000243298	0.000204882	0.000211283	0.000236895	0.000384311	0.000230492	0.000313802	0.000166467	0.000243316	0.000096038	0.000300969	0.00028178	0.000294547	0.000211275	0.00022409	0.000160063	0.000249709	0.00015366	0.000217688	0.000262505	0.000204882	0.000147259	0.000230492	0.000166467	0.000262505	0.000224109	0.000307333	0.000236893	0.00019848	0.000185673	0.000192077	0.000217687	0.000281721	0.000179262	0.0002497	0.000288249	0.000243297	0.000128051	0.000172859	0.000204882	0.000204882	0.000300931	0.000230492	0.000172868	0.000230492	0.000217687	0.000236895	0.0002497	0.000211314	0.000179272	0.000166467	0.000217677	0.000211285	0.000204882	0.00022409	0.000262505	0.000262514	0.000262497	0.000243298	0.000243297	0.000236876	0.000153651	0.000268907	0.000243297	0.000192077	0.000230492	0.000217687	0.000256111
591478	0.002	0.000243736	0.000225347	0.000176463	0.000176457	0.000115602	0.000188633	0.000304447	0.010749163	0.057704968	0.000462901	0.447287475	0.0015167	0.00202201	0.000249502	0.00046314	0.777467399	0.006396455	0.026740945	0.000660393	0.00046973	0.000201036	0.000335076	0.000341033	0.000548219	0.000560552	0.001362144	0.000268014	0.000255561	0.000462887	0.000383624	0.000194753	0.000212952	0.000212972	0.096013884	0.000420037	0.000841394	0.000182539	0.001098327	0.000194699	0.000365238	0.000200782	0.000243393	0.000164277	0.000231224	0.00012778	0.000176445	0.000200784	0.000310351	0.000170362	0.000255554	0.000164277	0.000279953	0.000152108	0.000225122	0.000212952	0.000255552	0.000170362	0.000225121	0.000212951	0.000285978	0.000188615	0.000219036	0.000164277	0.000219036	0.000152117	0.000310375	0.000298233	0.000340843	0.000225138	0.000328646	0.000261636	0.000267712	0.000261663	0.000231214	0.000170362	0.000219037	0.000158193	0.000164277	0.000139921	0.000261627	0.000176445	0.000194699	0.00018253	0.000273833	0.000219037	0.000255543	0.00018253	0.000322535	0.000200793	0.000322553	0.000249466	0.000267741	0.000304236	0.000249467	0.000231224	0.000231204	0.000188615	0.00018253	0.00023729	0.000200782	0.000292085	0.000206867	0.000298149	0.000231204	0.0001947	0.000200782	0.000158193	0.000206867	0.000200773	0.000200784	0.000231204	0.00023729	0.000243419	0.000225121	0.000225121	0.000225121	0.000206849	0.000273795	0.000219036	0.000285973	0.000219036	0.000231204	0.000225121	0.000200784	0.000231206	0.00023729	0.000121686	0.000206867	0.000237288
591479	0.002	0.000242211	0.000200725	0.000147508	0.000153408	0.00018291	0.000236056	0.00038386	0.009992635	0.056175115	0.000454924	0.442810847	0.001452738	0.00188908	0.000200654	0.000384112	0.781894914	0.006158867	0.026067436	0.00065201	0.000360517	0.000336792	0.000342644	0.00034842	0.00063224	0.000478601	0.001219805	0.000289301	0.000259631	0.000514156	0.000342344	0.000218382	0.000165208	0.000182908	0.092163743	0.000490341	0.000721057	0.00024784	0.001231549	0.000289238	0.00033645	0.000218329	0.00030695	0.00020659	0.00024784	0.00018291	0.000224221	0.000177009	0.00029514	0.000236039	0.000206511	0.000194727	0.000283277	0.000271458	0.000295157	0.000182908	0.0001652	0.000253739	0.000188809	0.000218311	0.000265506	0.000141607	0.00021241	0.000194709	0.000194718	0.000165208	0.000401421	0.000165208	0.00020061	0.000194709	0.000236022	0.000188811	0.000342297	0.000177018	0.000307044	0.00018291	0.000212412	0.000153408	0.00027152	0.000177009	0.000295051	0.000188809	0.000259621	0.00021241	0.00021831	0.000182908	0.00021831	0.000241912	0.00020652	0.000135706	0.000241912	0.000182908	0.00021241	0.00020061	0.000265541	0.000259624	0.000206511	0.000188809	0.000177009	0.000194709	0.00021241	0.00023011	0.000177027	0.000177009	0.000247813	0.000177009	0.000177009	0.000182892	0.000265524	0.000206509	0.000188809	0.000247813	0.000135706	0.000165208	0.000153408	0.000218329	0.00020061	0.000230112	0.000224211	0.00021832	0.000247812	0.000230112	0.000206511	0.000182891	0.000224211	0.000241912	0.000177	0.000182908	0.000218311	0.000212429
591480	0.002	0.000299352	0.000250488	0.000189167	0.00017699	0.00017086	0.000189165	0.000305238	0.010479636	0.05740271	0.000433706	0.457902394	0.00153339	0.002182034	0.000250206	0.000452345	0.977767114	0.006332137	0.026601159	0.000624742	0.000476773	0.000293331	0.000293042	0.000311431	0.000549951	0.000482722	0.001471034	0.000329737	0.000213584	0.000439707	0.000329653	0.000176961	0.00023189	0.000183073	0.095887967	0.00036638	0.000837761	0.000189185	0.001181704	0.0003113	0.000390805	0.000189165	0.00029907	0.000213575	0.000299052	0.000152545	0.000256307	0.000207482	0.000366285	0.000201371	0.000323535	0.000286864	0.000323469	0.000231881	0.000213594	0.000201371	0.000213574	0.000213584	0.000152553	0.000122033	0.000146451	0.000201371	0.000280763	0.000152527	0.00020137	0.000237984	0.000421305	0.000225779	0.000268522	0.000231919	0.000256309	0.000134247	0.000305144	0.000140349	0.000280736	0.000189167	0.000195268	0.000189167	0.000219677	0.00020137	0.000268502	0.000201371	0.000207472	0.000262419	0.000213574	0.000201371	0.000213575	0.000146451	0.000250206	0.000207472	0.000256291	0.000189165	0.000237994	0.000231881	0.000219677	0.000134247	0.000195268	0.000201353	0.000176963	0.000244086	0.000244085	0.000244085	0.00020137	0.00028682	0.000164757	0.000213574	0.000274598	0.000176954	0.000237984	0.000250188	0.000146433	0.000274614	0.000219677	0.000134237	0.000219677	0.000213575	0.000195259	0.000183064	0.000231881	0.000213566	0.000262392	0.000231882	0.000280708	0.000152553	0.00026853	0.000207472	0.000244086	0.000256289	0.000207472	0.000189165
591481	0.002	0.000201894	0.000179243	0.000201728	0.000106405	9.52E-05	0.000173652	0.000386818	0.009377296	0.051501395	0.000459825	0.415631226	0.001407537	0.001827371	0.000224195	0.000342055	0.830072633	0.005703105	0.02400316	0.000523004	0.000454428	0.000308511	0.000347507	0.000280292	0.000571985	0.00044291	0.001084423	0.000252265	0.000179218	0.000521655	0.000358739	0.000235247	0.000173618	0.000235272	0.088765091	0.000403494	0.000802649	0.000140016	0.001134963	0.000246423	0.000420321	0.000173652	0.000229638	0.000162425	0.000280125	0.00017921	0.000212811	0.000128807	0.00026886	0.00019601	0.000190412	0.00016241	0.000229613	0.000156809	0.000235254	0.000100805	0.000224012	0.000168009	0.00025765	0.000207212	0.000201637	0.0001568	0.000240822	0.00016241	0.00017361	0.000140049	0.000425923	0.000173618	0.00025764	0.000184809	0.000207212	0.000173609	0.000263239	0.00023523	0.000218395	0.00019041	0.000224037	0.000162418	0.000212813	0.000201612	0.000308083	0.000151209	0.000246421	0.000218421	0.000112006	0.000117606	0.000179226	0.000112006	0.000201612	0.000151208	0.000280041	0.000156809	0.000235212	0.000145608	0.000285659	0.000218422	0.000280024	0.00019041	0.00020721	0.00017921	0.000168009	0.000168009	0.00016241	0.000207212	0.000224012	0.000212811	0.000246414	0.00017361	0.000240813	0.000246414	0.00017921	0.000156809	0.00019601	0.000201611	0.000240813	0.000196003	0.000246413	0.000240813	0.000201611	0.00017921	0.000196003	0.000218412	0.000229613	0.00019601	0.000207212	0.00019601	0.000173609	0.000184811	0.000218412	0.000212813
591482	0.002	0.000197463	0.000146429	0.000228992	0.000165368	0.00018445	0.00024171	0.000356432	0.011048351	0.059701955	0.000369197	0.465552503	0.001830462	0.001804214	0.000337174	0.000356683	1.020632929	0.006708005	0.027858583	0.000830224	0.000477854	0.00034397	0.00033091	0.000343735	0.000617853	0.00060537	0.001283032	0.000362758	0.000235368	0.00042653	0.00026086	0.000235332	0.0002099	0.000248119	0.100400146	0.000343679	0.000841048	0.000235349	0.001289248	0.00023534	0.000509176	0.000279902	0.000337231	0.000146287	0.000305391	0.000178098	0.000260783	0.00019717	0.000394503	0.000190811	0.000318122	0.000203531	0.000305362	0.000222611	0.000248051	0.00020353	0.000254412	0.000184448	0.00020353	0.00018445	0.000235341	0.000197169	0.000241691	0.00021625	0.00019717	0.00022898	0.000439216	0.000235341	0.000197161	0.000254421	0.000235407	0.000178087	0.000324631	0.000248054	0.000292583	0.000241691	0.000248062	0.000190809	0.000260857	0.000311674	0.000203531	0.000171728	0.00021625	0.000165367	0.00021625	0.000209891	0.000241691	0.000197151	0.000209891	0.000190809	0.00018445	0.000190809	0.000248051	0.000260773	0.000267144	0.00017807	0.000228971	0.00020353	0.00020352	0.000190809	0.000241693	0.000190809	0.000178089	0.000235351	0.000273513	0.000159007	0.000254414	0.00022898	0.000292594	0.000171728	0.000254412	0.000190809	0.000152637	0.000171728	0.000235332	0.000178089	0.000209889	0.000260859	0.000260773	0.000184448	0.000362624	0.000235332	0.00020353	0.000165359	0.000235332	0.000197169	0.00019715	0.0001908	0.000279862	0.000190809
591483	0.002	0.000268081	0.000158293	0.000200779	0.000158176	0.000176428	0.000182558	0.000389651	0.010273616	0.058608911	0.000401856	0.457754725	0.001584997	0.002064428	0.000206973	0.000505933	1.434667112	0.006705447	0.025817696	0.000764405	0.000450976	0.000280177	0.00038353	0.000292237	0.000505418	0.000414184	0.001473013	0.000280024	0.000188604	0.000450662	0.000273876	0.000231298	0.000255562	0.000182529	0.09629134	0.000493526	0.000890221	0.000182511	0.001073859	0.000219023	0.000383534	0.000170343	0.000219013	0.000206856	0.000286015	0.000225097	0.000243347	0.000152092	0.000340784	0.000133841	0.000267738	0.000206845	0.000255527	0.000261626	0.00031646	0.000121674	0.000243367	0.000139925	0.000212948	0.000152093	0.000225108	0.000146009	0.000243341	0.000194687	0.000231181	0.000304223	0.000346873	0.000170343	0.000194678	0.000164259	0.000170343	0.000206845	0.000158167	0.000200762	0.00021293	0.000237264	0.000212948	0.000170343	0.000200761	0.000200762	0.000267691	0.000158176	0.000237273	0.000225097	0.000206845	0.000273775	0.000194678	0.000188585	0.000340789	0.000194678	0.000243349	0.000219013	0.000219013	0.000200761	0.000261617	0.000206845	0.000176428	0.000200761	0.000219013	0.00023118	0.000237272	0.000176428	0.000279876	0.00023118	0.000249432	0.000237263	0.000255516	0.000182511	0.000267701	0.000139916	0.000219013	0.000200762	0.000237263	0.000219004	0.000194678	0.00023118	0.000219011	0.000219013	0.000212928	0.000273765	0.000219013	0.000182511	0.000188595	0.000194687	0.00021293	0.000194678	0.000285933	0.000158176	0.000255514	0.00023118
591484	0.002	0.000284524	0.000187438	0.000199547	0.00019952	0.000175296	0.00022369	0.000266075	0.010198173	0.056691038	0.000417457	0.448836876	0.001622579	0.001861527	0.000229806	0.000508676	1.091737028	0.006761105	0.026325614	0.000740874	0.000484518	0.000278451	0.000411511	0.000411312	0.000520376	0.000393307	0.001329337	0.000435755	0.000205556	0.000526567	0.000356911	0.000175296	0.000247895	0.000211593	0.094107341	0.000429569	0.000750895	0.000187386	0.001322728	0.000253895	0.000417332	0.000145072	0.000302289	0.000181369	0.000235752	0.000199511	0.000241814	0.000235752	0.00035691	0.000145072	0.000265985	0.000108795	0.000241788	0.000205519	0.000211564	0.000108804	0.00021159	0.000139027	0.000217608	0.000157162	0.000193431	0.000120884	0.000217608	0.000199475	0.000205519	0.000139027	0.000344621	0.000199473	0.000229699	0.000169251	0.000211573	0.000193429	0.000302299	0.000217608	0.000265983	0.000265974	0.000187386	0.000145071	0.000211563	0.000145072	0.000223662	0.000132982	0.000284109	0.000169251	0.000151116	0.00030226	0.000175295	0.00015716	0.000272019	0.000211563	0.00018134	0.000193429	0.000247904	0.000235743	0.000350683	0.000151116	0.000175305	0.000151116	0.000217609	0.000139027	0.000199473	0.000193429	0.000193429	0.000314396	0.000247832	0.000211564	0.0002841	0.000175296	0.000223652	0.00013901	0.000169242	0.000253877	0.000278081	0.000247859	0.00018134	0.000217608	0.000169249	0.000229697	0.000272028	0.000175295	0.000296198	0.000193429	0.000217608	0.000247832	0.000205519	0.000217608	0.000211564	0.000253877	0.000193429	0.000253877
591485	0.002	0.000276956	0.000258831	0.000150315	0.000156317	0.000120244	0.00019843	0.000228463	0.009936044	0.05542849	0.000433289	0.448322289	0.001523276	0.001747822	0.000186386	0.000530065	1.046420557	0.006223525	0.026650506	0.000603769	0.000566755	0.000307079	0.000367001	0.000367159	0.000559709	0.000445389	0.00134657	0.000222461	0.000228615	0.000523743	0.000270594	0.000168369	0.000168351	0.000216457	0.094240621	0.000403086	0.00078323	0.000198401	0.001146165	0.000264546	0.000439265	0.000216439	0.000198412	0.00013828	0.000234512	0.000144292	0.0002285	0.000240487	0.00034882	0.000180375	0.000312708	0.000120243	0.000354857	0.000156317	0.000228464	0.000174353	0.000216439	0.000138281	0.000222461	0.000156316	0.000258553	0.000174353	0.000216439	0.000162339	0.000222452	0.00021643	0.000360904	0.000108219	0.000276589	0.000198403	0.000324954	0.000216448	0.000258542	0.000300646	0.000198404	0.000204414	0.000144292	0.000198401	0.000198403	0.000228473	0.000318692	0.000162329	0.00016233	0.00029466	0.000240489	0.000198421	0.000276571	0.000240496	0.000240496	0.000186379	0.000210427	0.000210427	0.000318737	0.000162329	0.000234476	0.000234474	0.000210426	0.000228463	0.000252513	0.000210427	0.000198401	0.000168305	0.000162293	0.000300592	0.000210426	0.000216439	0.00022245	0.00019239	0.000204414	0.000234476	0.000204414	0.000180366	0.000210436	0.000180357	0.000186377	0.00019239	0.000204398	0.000228463	0.000342829	0.000264572	0.000198401	0.000216439	0.000228463	0.000216439	0.000156317	0.000216439	0.000210436	0.000264536	0.000282573	0.000180366
591486	0.002	0.000214782	0.000338677	0.000123573	0.000123573	0.000156092	0.000208162	0.000397045	0.011133161	0.061739978	0.000397025	0.485969442	0.001805284	0.001773313	0.000240731	0.000488665	0.853454463	0.007095053	0.029382337	0.000791519	0.000462487	0.000293101	0.000351512	0.000371005	0.00074913	0.000494885	0.001456361	0.000318895	0.000221131	0.000579496	0.000306011	0.000188611	0.000214638	0.000208123	0.102255996	0.000318811	0.000814279	0.000227675	0.001292088	0.000247156	0.000501203	0.000208123	0.000338396	0.000247146	0.000234139	0.00020162	0.000260165	0.000227636	0.000383891	0.000195126	0.000279678	0.000182108	0.000377481	0.000208125	0.000253649	0.000162598	0.000188613	0.000208123	0.000240643	0.000175604	0.000221142	0.000208123	0.000214626	0.000195116	0.000299208	0.000240663	0.000396879	0.000169101	0.000247138	0.000286198	0.000247167	0.000195116	0.000292693	0.000201619	0.000286171	0.000169101	0.000214628	0.000214626	0.000201619	0.000175595	0.00023414	0.000286171	0.000162596	0.000253651	0.00023414	0.000227655	0.00020162	0.000188613	0.000279695	0.000240653	0.00020162	0.000299188	0.000208123	0.000208123	0.000331775	0.000227636	0.000286179	0.000234139	0.000214628	0.000240643	0.000208123	0.000175604	0.000247148	0.000266686	0.000182098	0.000344782	0.000286179	0.000227645	0.00033823	0.000201619	0.000234139	0.000201619	0.000136571	0.000208123	0.000188611	0.000227636	0.000195116	0.000169081	0.000221131	0.000214628	0.000253661	0.000188601	0.000227636	0.000201609	0.000221131	0.000188611	0.000240653	0.000188611	0.000247145	0.000273173
591487	0.002	0.000220532	0.000179734	0.000150702	0.000202884	0.000179683	0.000179718	0.000278436	0.009312853	0.055221688	0.000400321	0.436620554	0.001515628	0.001779151	0.0002087	0.000400585	1.224152751	0.006188044	0.024842127	0.000663636	0.000441474	0.000284171	0.000423474	0.000284231	0.000592027	0.000545741	0.001186545	0.000336417	0.000185479	0.000400318	0.000307289	0.000278322	0.000191319	0.000173886	0.091272393	0.000423659	0.000696728	0.000202868	0.00110472	0.000185479	0.000347961	0.000197071	0.000284077	0.000214469	0.000272458	0.000208664	0.000202875	0.000133313	0.000295655	0.000156497	0.000237662	0.000139109	0.000347941	0.000173886	0.000255069	0.000150702	0.000185479	0.000121712	0.000220299	0.000144905	0.000202868	0.000162277	0.000231857	0.000179682	0.000208664	0.000191277	0.000301475	0.000197071	0.000237673	0.000173886	0.000231874	0.000179683	0.000313109	0.000150702	0.000255043	0.000202868	0.00026667	0.000208664	0.000191267	0.000226051	0.000197054	0.000144879	0.00021446	0.000179682	0.000226044	0.000156499	0.000185479	0.000231848	0.000185506	0.000202868	0.000208664	0.000185479	0.000202867	0.000150702	0.000249265	0.00016809	0.000249237	0.00021446	0.000208672	0.000197073	0.000237645	0.000202868	0.000156489	0.00023185	0.000191274	0.000185479	0.000243441	0.000202867	0.000226051	0.000156497	0.000121712	0.000156489	0.00016809	0.000150702	0.000150702	0.000144896	0.000266687	0.000156497	0.000295634	0.000231848	0.000214459	0.000208664	0.000197071	0.00016809	0.000162294	0.000191274	0.000202868	0.000202868	0.000226053	0.000226053
591488	0.002	0.000271458	0.000228072	0.000178679	0.000197164	0.000117066	0.00017869	0.000314362	0.010431946	0.058805424	0.000388539	0.448684443	0.001573438	0.002028242	0.000221836	0.000370225	1.386529868	0.006366202	0.026798286	0.00069939	0.000407287	0.000339381	0.00032672	0.000351512	0.000610997	0.000487292	0.001267744	0.000302027	0.00032671	0.000493383	0.000301964	0.000221873	0.000197164	0.000258843	0.097195684	0.000518193	0.000802595	0.000209486	0.001242784	0.000234131	0.000419243	0.000184841	0.000308226	0.000160196	0.000215648	0.000172518	0.000172518	0.000178679	0.000308169	0.000178679	0.00026495	0.000197164	0.000338998	0.000160196	0.000302	0.000203324	0.000234131	0.000141702	0.00022182	0.000203353	0.000227971	0.000129388	0.000264939	0.000172518	0.000215648	0.000271145	0.00039459	0.000197165	0.00027111	0.00017868	0.00032043	0.000172518	0.000240321	0.00013555	0.000271119	0.000154052	0.000215647	0.000258795	0.000227971	0.000147872	0.000258797	0.000209514	0.000258832	0.000221809	0.000252644	0.000221809	0.000234131	0.000215648	0.000246482	0.000172518	0.000209486	0.000172518	0.000258786	0.000234133	0.000246454	0.000197162	0.000227969	0.000197173	0.000203324	0.000172518	0.000252616	0.000184841	0.000227971	0.000252616	0.000209486	0.00023415	0.000172518	0.000283433	0.000209486	0.000258777	0.000246454	0.000184841	0.000221809	0.00026493	0.000203326	0.000258777	0.000215647	0.000314249	0.000258777	0.000227971	0.000240292	0.000184841	0.000209486	0.000227971	0.000209486	0.000252616	0.000166338	0.000141711	0.000209486	0.000154034
591489	0.002	0.000224439	0.000168071	0.000128855	0.000134457	0.000145662	0.000184887	0.000274589	0.0094923	0.054145489	0.000431931	0.420095948	0.001407667	0.001726226	0.000257919	0.000342249	0.8745304	0.006167755	0.024804817	0.000669641	0.000454748	0.000314202	0.000297103	0.000291534	0.000330691	0.000471252	0.001186792	0.000297162	0.000134457	0.000476858	0.000240936	0.000151265	0.000173673	0.000229723	0.088659384	0.000448741	0.000786008	0.000229705	0.001022668	0.0002914	0.000448563	0.00021851	0.000246514	0.000134457	0.000224112	0.000201702	0.000246514	0.00016808	0.000268957	0.000173673	0.000246522	0.00026332	0.000274593	0.000252115	0.000218493	0.000145662	0.000269049	0.000168071	0.000201685	0.000168063	0.000229698	0.000179276	0.000240946	0.000151264	0.000235299	0.000140059	0.000358719	0.0002129	0.000179235	0.000240928	0.00028579	0.000151264	0.000201685	0.000229706	0.00027455	0.000201711	0.000162468	0.000190506	0.00016247	0.000134449	0.000297001	0.000201685	0.000140059	0.00014006	0.000162487	0.000212898	0.000207288	0.000240928	0.000190481	0.000128854	0.000196084	0.000140059	0.000201685	0.000201685	0.000218494	0.000151265	0.000145662	0.000134457	0.000145662	0.000212883	0.000168071	0.000196082	0.000162468	0.000168071	0.000134432	0.000184879	0.000218492	0.000201685	0.000224095	0.000207288	0.000218492	0.000128854	0.000162461	0.000123236	0.000196082	0.000145662	0.000201687	0.000190489	0.000196084	0.000184879	0.000184878	0.000196067	0.000268923	0.000168071	0.000201687	0.000212891	0.000235299	0.000151257	0.000235301	0.000173673
591490	0.002	0.000278524	0.00017308	0.000197972	0.000129809	0.000234971	0.000148354	0.000290641	0.011043773	0.057474981	0.000439375	0.462160973	0.001659627	0.00186611	0.00019788	0.000470493	0.878454309	0.006809512	0.027327217	0.000695393	0.000390103	0.000328104	0.000371381	0.000346521	0.00060673	0.000457956	0.001427815	0.000383648	0.000241076	0.000414503	0.000278203	0.000222588	0.000203988	0.000142173	0.097729766	0.000408469	0.000780335	0.000259629	0.001153506	0.000228741	0.0004702	0.000191625	0.000284383	0.000185443	0.000259629	0.000197815	0.000228713	0.000142173	0.000371021	0.000166898	0.000222531	0.000179262	0.000315311	0.000185461	0.000191623	0.000278212	0.000166898	0.000185443	0.00021635	0.000259621	0.00026582	0.000148354	0.000259629	0.00021635	0.000216349	0.00017308	0.000321493	0.00022254	0.000290573	0.000179261	0.000309109	0.000216349	0.000234895	0.000265811	0.000210168	0.000278192	0.000247278	0.000210168	0.000271993	0.000210168	0.000228712	0.00021635	0.000185444	0.000166898	0.000197824	0.00021635	0.000234894	0.000241076	0.000278203	0.000197806	0.000234877	0.000228713	0.000241076	0.000154537	0.000309115	0.00017308	0.000197806	0.000111265	0.000185443	0.000253439	0.000166899	0.000197796	0.000210159	0.000234895	0.000129809	0.00019156	0.000253439	0.000203988	0.000259619	0.000154535	0.000234894	0.000234894	0.000203986	0.000222531	0.000185443	0.000129809	0.000203986	0.00012981	0.000222531	0.000160708	0.000247257	0.000228712	0.000247257	0.000160716	0.000191616	0.000216349	0.000179253	0.000271993	0.000234895	0.000185443
591491	0.002	0.000251489	0.00018839	0.000169535	0.000188372	8.16E-05	0.000175814	0.000351895	0.010399752	0.058901586	0.000534376	0.459681465	0.001723947	0.001978007	0.00021989	0.000383605	1.254610296	0.006526038	0.027757556	0.000776583	0.000377373	0.000251499	0.000389679	0.000389734	0.000546841	0.000515626	0.001247515	0.000257471	0.000194651	0.000484332	0.000314162	0.000270037	0.000182101	0.000200948	0.100667482	0.000427292	0.000691602	0.000194651	0.001076818	0.000213489	0.000370702	0.000207228	0.000295239	0.000219766	0.000276298	0.000207208	0.000276315	0.000156976	0.000320412	0.000169534	0.000295126	0.000200931	0.000339148	0.000263749	0.000213488	0.000207219	0.00027001	0.000232327	0.000200948	0.000238622	0.000282597	0.000131859	0.000314057	0.00019465	0.00020093	0.000219767	0.000395752	0.000288845	0.000263721	0.000194651	0.000301433	0.000257441	0.000238604	0.000182093	0.000320289	0.000219767	0.000150696	0.000219767	0.000276287	0.000232325	0.000269999	0.000188372	0.000226047	0.000182092	0.000194651	0.000269999	0.000219767	0.000188372	0.000232324	0.000219767	0.000269999	0.000207198	0.000301434	0.000270009	0.000351693	0.000251152	0.000238604	0.000169535	0.000219767	0.000188372	0.000282579	0.000150697	0.00020093	0.000270037	0.00033281	0.000207209	0.000320261	0.000169535	0.000269999	0.000188362	0.000219767	0.000194651	0.000238585	0.000156948	0.00019464	0.000175814	0.000238604	0.000188372	0.000269999	0.000163256	0.000313981	0.000156966	0.000276298	0.00020093	0.0002072	0.000238605	0.000163256	0.000169534	0.000232325	0.000188362
591492	0.002	0.000262807	0.000172817	0.000140813	0.000147214	0.000134413	0.00019842	0.000358642	0.010910955	0.061389251	0.000487014	0.483163286	0.001647925	0.001964845	0.000262494	0.000558043	0.952215147	0.006693411	0.02868002	0.000687893	0.000397461	0.000288392	0.000410136	0.000333035	0.000589816	0.000622146	0.00129789	0.000403501	0.000249672	0.000429231	0.000300945	0.000288321	0.000134422	0.000204831	0.100099712	0.00046758	0.000904557	0.000262464	0.001432695	0.000198428	0.00045479	0.000172816	0.000256035	0.000217621	0.000281656	0.000160015	0.000160015	0.000198429	0.000313698	0.000134412	0.000300907	0.000262492	0.00035854	0.000192018	0.000275226	0.000185617	0.000198418	0.000166416	0.000204819	0.000185617	0.000224022	0.000192018	0.000268828	0.000185619	0.000172816	0.000211219	0.000364943	0.000236823	0.000256045	0.000224039	0.000288047	0.000217621	0.000217622	0.000160015	0.000294458	0.000185647	0.00022402	0.000243223	0.000256024	0.000268855	0.000294448	0.000256033	0.000230422	0.000256024	0.000281695	0.00033928	0.000249643	0.000217621	0.000268846	0.000256054	0.000243224	0.000211221	0.000243232	0.000147195	0.000281637	0.000211221	0.000243223	0.000198418	0.000224022	0.000217622	0.000217621	0.000204819	0.000179208	0.000345672	0.000192018	0.000249645	0.000275226	0.000243223	0.000224022	0.000166416	0.000230422	0.000230422	0.000204819	0.000153614	0.00021124	0.00019842	0.00019842	0.000236823	0.000256016	0.000217621	0.000249624	0.000243221	0.000332842	0.000153605	0.000179217	0.000217621	0.000204819	0.000230422	0.000256024	0.000230431
591493	0.002	0.000221165	0.000151107	0.000174344	0.000156911	0.000174344	0.000209213	0.000249914	0.01006024	0.05454403	0.000395544	0.435908857	0.001361004	0.001601724	0.000168532	0.000401716	1.285664749	0.00612698	0.024717771	0.000665096	0.000442959	0.000308408	0.000372442	0.000319998	0.000465282	0.000529949	0.001271754	0.000255715	0.000220879	0.000477221	0.000296482	0.000174344	0.000151097	0.000197616	0.090737401	0.00040719	0.000628617	0.000185977	0.001166222	0.000220837	0.000395466	0.00019759	0.00029649	0.000151099	0.000226648	0.000185967	0.000261578	0.000151099	0.000238281	0.000180157	0.000273174	0.000139476	0.000180157	0.000133664	0.00023246	0.000168558	0.000209213	0.00012204	0.00023828	0.000156909	0.000156909	0.000226648	0.000244083	0.000215025	0.000244145	0.000226648	0.000325532	0.000185976	0.00019759	0.000168532	0.000209222	0.000180155	0.000273167	0.000238297	0.000215025	0.000162722	0.000162774	0.000162722	0.000151097	0.000156909	0.000226648	0.000180157	0.000226648	0.00019759	0.00019759	0.000156909	0.000220836	0.000156909	0.000308321	0.000168532	0.000215034	0.000226648	0.000220845	0.000197581	0.000238272	0.000174343	0.00019759	0.000185967	0.000238271	0.00019759	0.000151099	0.000139475	0.000278969	0.000255741	0.000244083	0.000168532	0.000296403	0.000226648	0.000244083	0.000168532	0.000168534	0.000267355	0.000180165	0.000209213	0.000226649	0.000168532	0.000226657	0.000162722	0.00019759	0.000180157	0.000226648	0.000226647	0.000226648	0.000203402	0.000209213	0.000191779	0.000162722	0.000215024	0.000249885	0.000220836
591494	0.002	0.000293348	0.000247586	0.000156235	0.000214862	0.000221332	0.000240921	0.000325629	0.010847589	0.062507679	0.000495321	0.485413856	0.001438465	0.002156571	0.000234449	0.000423798	1.033132892	0.00725696	0.028586891	0.00067356	0.000365362	0.000345532	0.000371273	0.00033232	0.000691401	0.000632827	0.001424846	0.000358244	0.000299644	0.000560613	0.000253901	0.000130195	0.000188785	0.00026041	0.099743219	0.000371309	0.000965786	0.000214851	0.001260477	0.000201804	0.000416774	0.000201802	0.000319067	0.000143214	0.000332146	0.000260404	0.000240862	0.000162744	0.00035812	0.000227843	0.000292979	0.000201802	0.000371166	0.000247383	0.00026693	0.000188785	0.000221332	0.000221342	0.000195293	0.000188785	0.000292963	0.000175765	0.00029295	0.000208313	0.000221332	0.000234352	0.000410266	0.000208313	0.000279921	0.000240861	0.000260391	0.000195293	0.00029296	0.000201802	0.000260392	0.000143215	0.000208313	0.000266921	0.000227843	0.000195293	0.00029295	0.000188785	0.00027343	0.000208313	0.000208313	0.000306029	0.000253882	0.000169255	0.000332057	0.000188785	0.000195284	0.000117175	0.000247371	0.000234373	0.000247373	0.000195293	0.000240861	0.000156206	0.000201802	0.000306	0.000188783	0.000156234	0.000247371	0.000332078	0.000227843	0.000234352	0.000208313	0.000195284	0.000240862	0.000201804	0.000208313	0.000214814	0.000234352	0.000266901	0.000195293	0.000214823	0.000266901	0.000240861	0.000175754	0.000208311	0.00028643	0.000201804	0.000279919	0.000240861	0.000247371	0.000227841	0.000234352	0.00029294	0.000175763	0.000201802
591495	0.002	0.000306208	0.000143515	0.000168484	0.000193454	0.000168476	0.00021843	0.000305937	0.010494057	0.059225305	0.000393449	0.466272023	0.001580406	0.001928512	0.000231052	0.000399966	0.81534591	0.006622607	0.027461873	0.000721142	0.000562667	0.000331027	0.000380873	0.000356082	0.000631136	0.00039352	0.00117673	0.000399698	0.000255881	0.000549806	0.000349574	0.000212182	0.00022468	0.000162236	0.098755939	0.000387151	0.00085034	0.000237113	0.001208288	0.000299578	0.000449549	0.000249622	0.000324518	0.000180954	0.000168475	0.000168476	0.000218402	0.000162236	0.000355811	0.000243354	0.000349561	0.000224634	0.000362035	0.000162236	0.000199674	0.000155995	0.000205915	0.000137276	0.000237113	0.000249593	0.000255843	0.000212156	0.000180954	0.000212156	0.000155995	0.000218385	0.000349537	0.000224634	0.000218395	0.000143516	0.000274561	0.000199684	0.000243352	0.000168475	0.000249602	0.000212154	0.000249604	0.000193435	0.00028083	0.000237113	0.000230876	0.000218395	0.000255833	0.000149747	0.000118556	0.000280802	0.000224634	0.000268313	0.000249583	0.000180954	0.000199674	0.000218413	0.000212154	0.000168476	0.000312018	0.000237113	0.000324537	0.000255861	0.000212126	0.000180954	0.000168475	0.000262082	0.000262074	0.000237113	0.000230873	0.000268322	0.000274552	0.000224634	0.000212156	0.000249593	0.000218393	0.000118556	0.000212154	0.000218393	0.000205906	0.000199674	0.000224634	0.000249593	0.000199674	0.000205913	0.000237113	0.000218395	0.000218395	0.000262072	0.000162234	0.000243354	0.000187195	0.000243354	0.000168475	0.000274563
591496	0.002	0.000269838	0.000171562	0.000226612	0.000226604	0.000153073	0.000189812	0.00034318	0.011113095	0.057884543	0.000471923	0.449995032	0.001668886	0.001897735	0.000238887	0.000460101	0.79528268	0.006289566	0.026310753	0.000738008	0.000503235	0.00023289	0.000318593	0.000398406	0.000545549	0.000453552	0.001302974	0.000337055	0.000257218	0.000545826	0.000293984	0.000220473	0.000195934	0.000183752	0.098313933	0.000428978	0.000932836	0.000183688	0.001197933	0.00020818	0.000428903	0.00020819	0.00031854	0.000177566	0.000269456	0.000226558	0.000189812	0.000202058	0.000275581	0.00014695	0.00025105	0.000153073	0.000385894	0.000232709	0.000202067	0.00014695	0.000275561	0.00014695	0.000232673	0.000202076	0.000263297	0.000195934	0.000306267	0.000159187	0.000238802	0.000171433	0.000324599	0.000171442	0.000275541	0.000159197	0.000281692	0.000195934	0.000251041	0.00018981	0.000189812	0.000202058	0.00018981	0.000226551	0.000232671	0.000232671	0.000220435	0.000220425	0.000214303	0.000177566	0.000202058	0.000226548	0.000195934	0.000214303	0.000208181	0.00020818	0.000171442	0.000214322	0.000171433	0.000312373	0.000202058	0.000165319	0.000226549	0.000214302	0.000263332	0.000220427	0.000202056	0.000269436	0.000281654	0.000232673	0.000226549	0.000220425	0.000189812	0.000153073	0.000244917	0.000202056	0.000287778	0.000177564	0.000177564	0.000171442	0.000189812	0.000153073	0.00020818	0.000244928	0.000244917	0.000226549	0.000287789	0.000202056	0.000226548	0.000244926	0.000257163	0.000257163	0.000251039	0.000128572	0.000238795	0.000226557
591497	0.002	0.000286523	0.000180428	0.000223922	9.33E-05	8.09E-05	0.000174283	0.000273752	0.010545631	0.059092815	0.000386189	0.466190972	0.001676445	0.002218908	0.000211501	0.000536	1.415788003	0.006667733	0.027853782	0.00060028	0.000479828	0.000255357	0.000404556	0.000398626	0.000585342	0.000491931	0.00126145	0.000354881	0.000186611	0.000504451	0.000292473	0.000292529	0.000167943	0.000255069	0.09861919	0.000448408	0.000747741	0.000242592	0.001072881	0.000217721	0.000504241	0.000199042	0.000286198	0.000248841	0.000273747	0.00020528	0.000149272	0.000205261	0.000379584	0.000217701	0.000248802	0.000167941	0.000348467	0.000217721	0.000261261	0.000205261	0.000217701	0.000199042	0.000167941	0.000217703	0.000255052	0.00025506	0.000167943	0.000161722	0.000230143	0.000205263	0.00035461	0.000186602	0.000223922	0.000230143	0.000323531	0.000167941	0.000255032	0.000180381	0.000255032	0.000199042	0.000242583	0.000211482	0.000217701	0.000199042	0.00030484	0.00016795	0.000161722	0.000174162	0.000223922	0.000180383	0.000273691	0.000205263	0.000248802	0.000230143	0.000174162	0.000130603	0.000217703	0.000230152	0.000248793	0.000199042	0.000267491	0.000186602	0.000136833	0.000199042	0.000279903	0.000199043	0.000161722	0.000255031	0.000174162	0.000205261	0.000242583	0.000199042	0.000261244	0.000223922	0.000279921	0.000236362	0.000174162	0.000199042	0.000267472	0.000248831	0.000298592	0.000186602	0.000304792	0.000186602	0.000248802	0.000205263	0.000311013	0.000192821	0.000199043	0.000236362	0.000199042	0.000155501	0.000255023	0.000155501
591498	0.002	0.000222558	0.000199508	0.000119683	0.000136791	0.00015388	0.000159621	0.000313625	0.009328975	0.054704334	0.000456622	0.418792863	0.001507584	0.001876469	0.000170977	0.000433909	0.78005606	0.00637755	0.024431291	0.000704498	0.000479841	0.000222423	0.000302267	0.000285175	0.000553465	0.000456544	0.001281776	0.000313713	0.000222269	0.000387926	0.000307871	0.000302231	0.000176675	0.00022227	0.090541817	0.000410885	0.000771055	0.000131082	0.001103543	0.000233694	0.000439165	0.000182375	0.000296531	0.000165277	0.000182375	0.000153879	0.000182401	0.000222304	0.000342096	0.000222296	0.000267899	0.000199474	0.000233687	0.000113984	0.00027934	0.000176675	0.00014248	0.000216589	0.000165277	0.000227986	0.000227977	0.000159579	0.000256482	0.000170977	0.000199472	0.000176677	0.000382081	0.000188075	0.000239386	0.000205172	0.000233686	0.000205172	0.00022227	0.000170977	0.000233689	0.00021087	0.000245084	0.000182375	0.000199474	0.000210882	0.000245074	0.000199465	0.000193774	0.000136773	0.00014818	0.000153889	0.000165277	0.000153879	0.000222312	0.000119675	0.000250767	0.000176677	0.000176677	0.000227969	0.000222269	0.00021088	0.000245086	0.000176675	0.000193774	0.000227994	0.00022797	0.000148172	0.000313527	0.000267874	0.00015957	0.000188074	0.000233669	0.000205173	0.000262182	0.000193774	0.000239369	0.000165277	0.000170977	0.000176675	0.000245068	0.00021087	0.000313483	0.000170977	0.000182375	0.000205172	0.000222263	0.000182375	0.000193774	0.000165277	0.000193774	0.000176675	0.000216572	0.000239369	0.000165277	0.000188075
591499	0.002	0.000318734	0.000171603	0.000165263	0.000189766	0.00013466	0.000226528	0.000336871	0.010743469	0.057566492	0.000392068	0.45573307	0.00153243	0.001909582	0.000232659	0.000435235	0.784859529	0.006618501	0.026501937	0.000688891	0.000410795	0.00023897	0.000373859	0.000330896	0.000533063	0.000496315	0.001407474	0.000385912	0.000171411	0.00051486	0.000367349	0.000202016	0.000146901	0.000189775	0.096400394	0.000385974	0.00064977	0.0002265	0.001179195	0.00020811	0.000416531	0.000226473	0.000244862	0.00021424	0.000208111	0.000140789	0.000195877	0.000189746	0.000306121	0.00014078	0.000232631	0.000177506	0.000263209	0.000214231	0.000226482	0.000153031	0.000214231	0.000214323	0.000146901	0.000244882	0.000177506	0.000257133	0.000226473	0.00020811	0.00028769	0.000140779	0.000379643	0.000275476	0.000275467	0.000177506	0.000306136	0.00021425	0.000299978	0.000189746	0.000232594	0.000232593	0.000195868	0.000214231	0.000220351	0.00027544	0.000220353	0.00020811	0.000195868	0.000214231	0.00020811	0.000220351	0.000195868	0.000214231	0.000226473	0.000232622	0.000244825	0.000238715	0.000263209	0.000195868	0.000324472	0.000220353	0.000165265	0.000220353	0.000214231	0.000171376	0.000220351	0.00020811	0.000189748	0.000220351	0.000195868	0.000226473	0.000226471	0.000232594	0.000250956	0.000177506	0.000269319	0.000177505	0.000250956	0.000214231	0.000226482	0.000189748	0.000232602	0.000232593	0.000134659	0.000214231	0.000232596	0.000159143	0.000214222	0.00027544	0.00020199	0.000287745	0.000159143	0.000153023	0.00021423	0.00020811
591500
591501
591502
591503
591504
591505
591506
591507
591508
591509
591510
591511
591512
591513
591514
591515
591516
591517
591518
591519
591520
591521
591522
591523
591524
591525
591526
591527
591528
591529
591530
591531
591532
591533
591534
591535
591536
591537
591538
591539
591540
591541
591542
591543
591544
591545
591546
591547
591548
591549
591550
591551
591552
591553
591554
591555
591556
591557
591558
591559
591560
591561
591562
591563
591564
591565
591566
591567
591568
591569
591570
591571
591572
591573
591574
591575
591576
591577
591578
591579
591580
591581
591582
591583
591584
591585
591586
591587
591588
591589
591590
591591
591592
591593
591594
591595
591596
591597
591598
591599
591600
591601
591602
591603
591604
591605
591606
591607
591608
591609
591610
591611
591612
591613
591614
591615
591616
591617
591618
591619
591620
591621
591622
591623
591624
591625
591626
591627
591628
591629
591630
591631
591632
591633
591634
591635
591636
591637
591638
591639
591640
591641
591642
591643
591644
591645
591646
591647
591648
591649
591650
591651
591652
591653
591654
591655
591656
591657
591658
591659
591660
591661
591662
591663
591664
591665
591666
591667
591668
591669
591670
591671
591672
591673
591674
591675
591676
591677
591678
591679
591680
591681
591682
591683
591684
591685
591686
591687
591688
591689
591690
591691
591692
591693
591694
591695
591696
591697
591698
591699
591700
591701
591702
591703
591704
591705
591706
591707
591708
591709
591710
591711
591712
591713
591714
591715
591716
591717
591718
591719
591720
591721
591722
591723
591724
591725
591726
591727
591728
591729
591730
591731
591732
591733
591734
591735
591736
591737
591738
591739
591740
591741
591742
591743
591744
591745
591746
591747
591748
591749
591750
591751
591752
591753
591754
591755
591756
591757
591758
591759
591760
591761
591762
591763
591764
591765
591766
591767
591768
591769
591770
591771
591772
591773
591774
591775
591776
591777
591778
591779
591780
591781
591782
591783
591784
591785
591786
591787
591788
591789
591790
591791
591792
591793
591794
591795
591796
591797
591798
591799
591800
591801
591802
591803
591804
591805
591806
591807
591808
591809
591810
591811
591812
591813
591814
591815
591816
591817
591818
591819
591820
591821
591822
591823
591824
591825
591826
591827
591828
591829
591830
591831
591832
591833
591834
591835
591836
591837
591838
591839
591840
591841
591842
591843
591844
591845
591846
591847
591848
591849
591850
591851
591852
591853
591854
591855
591856
591857
591858
591859
591860
591861
591862
591863
591864
591865
591866
591867
591868
591869
591870
591871
591872
591873
591874
591875
591876
591877
591878
591879
591880
591881
591882
591883
591884
591885
591886
591887
591888
591889
591890
591891
591892
591893
591894
591895
591896
591897
591898
591899
591900
591901
591902
591903
591904
591905
591906
591907
591908
591909
591910
591911
591912
591913
591914
591915
591916
591917
591918
591919
591920
591921
591922
591923
591924
591925
591926
591927
591928
591929
591930
591931
591932
591933
591934
591935
591936
591937
591938
591939
591940
591941
591942
591943
591944
591945
591946
591947
591948
591949
591950
591951
591952
591953
591954
591955
591956
591957
591958
591959
591960
591961
591962
591963
591964
591965
591966
591967
591968
591969
591970
591971
591972
591973
591974
591975
591976
591977
591978
591979
591980
591981
591982
591983
591984
591985
591986
591987
591988
591989
591990
591991
591992
591993
591994
591995
591996
591997
591998
591999
592000
592001
592002
592003
592004
592005
592006
592007
592008
592009
592010
592011
592012
592013
592014
592015
592016
592017
592018
592019
592020
592021
592022
592023
592024
592025
592026
592027
592028
592029
592030
592031
592032
592033
592034
592035
592036
592037
592038
592039
592040
592041
592042
592043
592044
592045
592046
592047
592048
592049
592050
592051
592052
592053
592054
592055
592056
592057
592058
592059
592060
592061
592062
592063
592064
592065
592066
592067
592068
592069
592070
592071
592072
592073
592074
592075
592076
592077
592078
592079
592080
592081
592082
592083
592084
592085
592086
592087
592088
592089
592090
592091
592092
592093
592094
592095
592096
592097
592098
592099
592100
592101
592102
592103
592104
592105
592106
592107
592108
592109
592110
592111
592112
592113
592114
592115
592116
592117
592118
592119
592120
592121
592122
592123
592124
592125
592126
592127
592128
592129
592130
592131
592132
592133
592134
592135
592136
592137
592138
592139
592140
592141
592142
592143
592144
592145
592146
592147
592148
592149
592150
592151
592152
592153
592154
592155
592156
592157
592158
592159
592160
592161
592162
592163
592164
592165
592166
592167
592168
592169
592170
592171
592172
592173
592174
592175
592176
592177
592178
592179
592180
592181
592182
592183
592184
592185
592186
592187
592188
592189
592190
592191
592192
592193
592194
592195
592196
592197
592198
592199
592200
592201
592202
592203
592204
592205
592206
592207
592208
592209
592210
592211
592212
592213
592214
592215
592216
592217
592218
592219
592220
592221
592222
592223
592224
592225
592226
592227
592228
592229
592230
592231
592232
592233
592234
592235
592236
592237
592238
592239
592240
592241
592242
592243
592244
592245
592246
592247
592248
592249
592250
592251
592252
592253
592254
592255
592256
592257
592258
592259
592260
592261
592262
592263
592264
592265
592266
592267
592268
592269
592270
592271
592272
592273
592274
592275
592276
592277
592278
592279
592280
592281
592282
592283
592284
592285
592286
592287
592288
592289
592290
592291
592292
592293
592294
592295
592296
592297
592298
592299
592300
592301
592302
592303
592304
592305
592306
592307
592308
592309
592310
592311
592312
592313
592314
592315
592316
592317
592318
592319
592320
592321
592322
592323
592324
592325
592326
592327
592328
592329
592330
592331
592332
592333
592334
592335
592336
592337
592338
592339
592340
592341
592342
592343
592344
592345
592346
592347
592348
592349
592350
592351
592352
592353
592354
592355
592356
592357
592358
592359
592360
592361
592362
592363
592364
592365
592366
592367
592368
592369
592370
592371
592372
592373
592374
592375
592376
592377
592378
592379
592380
592381
592382
592383
592384
592385
592386
592387
592388
592389
592390
592391
592392
592393
592394
592395
592396
592397
592398
592399
592400
592401
592402
592403
592404
592405
592406
592407
592408
592409
592410
592411
592412
592413
592414
592415
592416
592417
592418
592419
592420
592421
592422
592423
592424
592425
592426
592427
592428
592429
592430
592431
592432
592433
592434
592435
592436
592437
592438
592439
592440
592441
592442
592443
592444
592445
592446
592447
592448
592449
592450
592451
592452
592453
592454
592455
592456
592457
592458
592459
592460
592461
592462
592463
592464
592465
592466
592467
592468
592469
592470
592471
592472
592473
592474
592475
592476
592477
592478
592479
592480
592481
592482
592483
592484
592485
592486
592487
592488
592489
592490
592491
592492
592493
592494
592495
592496
592497
592498
592499
592500
592501
592502
592503
592504
592505
592506
592507
592508
592509
592510
592511
592512
592513
592514
592515
592516
592517
592518
592519
592520
592521
592522
592523
592524
592525
592526
592527
592528
592529
592530
592531
592532
592533
592534
592535
592536
592537
592538
592539
592540
592541
592542
592543
592544
592545
592546
592547
592548
592549
592550
592551
592552
592553
592554
592555
592556
592557
592558
592559
592560
592561
592562
592563
592564
592565
592566
592567
592568
592569
592570
592571
592572
592573
592574
592575
592576
592577
592578
592579
592580
592581
592582
592583
592584
592585
592586
592587
592588
592589
592590
592591
592592
592593
592594
592595
592596
592597
592598
592599
592600
592601
592602
592603
592604
592605
592606
592607
592608
592609
592610
592611
592612
592613
592614
592615
592616
592617
592618
592619
592620
592621
592622
592623
592624
592625
592626
592627
592628
592629
592630
592631
592632
592633
592634
592635
592636
592637
592638
592639
592640
592641
592642
592643
592644
592645
592646
592647
592648
592649
592650
592651
592652
592653
592654
592655
592656
592657
592658
592659
592660
592661
592662
592663
592664
592665
592666
592667
592668
592669
592670
592671
592672
592673
592674
592675
592676
592677
592678
592679
592680
592681
592682
592683
592684
592685
592686
592687
592688
592689
592690
592691
592692
592693
592694
592695
592696
592697
592698
592699
592700
592701
592702
592703
592704
592705
592706
592707
592708
592709
592710
592711
592712
592713
592714
592715
592716
592717
592718
592719
592720
592721
592722
592723
592724
592725
592726
592727
592728
592729
592730
592731
592732
592733
592734
592735
592736
592737
592738
592739
592740
592741
592742
592743
592744
592745
592746
592747
592748
592749
592750
592751
592752
592753
592754
592755
592756
592757
592758
592759
592760
592761
592762
592763
592764
592765
592766
592767
592768
592769
592770
592771
592772
592773
592774
592775
592776
592777
592778
592779
592780
592781
592782
592783
592784
592785
592786
592787
592788
592789
592790
592791
592792
592793
592794
592795
592796
592797
592798
592799
592800
592801
592802
592803
592804
592805
592806
592807
592808
592809
592810
592811
592812
592813
592814
592815
592816
592817
592818
592819
592820
592821
592822
592823
592824
592825
592826
592827
592828
592829
592830
592831
592832
592833
592834
592835
592836
592837
592838
592839
592840
592841
592842
592843
592844
592845
592846
592847
592848
592849
592850
592851
592852
592853
592854
592855
592856
592857
592858
592859
592860
592861
592862
592863
592864
592865
592866
592867
592868
592869
592870
592871
592872
592873
592874
592875
592876
592877
592878
592879
592880
592881
592882
592883
592884
592885
592886
592887
592888
592889
592890
592891
592892
592893
592894
592895
592896
592897
592898
592899
592900
592901
592902
592903
592904
592905
592906
592907
592908
592909
592910
592911
592912
592913
592914
592915
592916
592917
592918
592919
592920
592921
592922
592923
592924
592925
592926
592927
592928
592929
592930
592931
592932
592933
592934
592935
592936
592937
592938
592939
592940
592941
592942
592943
592944
592945
592946
592947
592948
592949
592950
592951
592952
592953
592954
592955
592956
592957
592958
592959
592960
592961
592962
592963
592964
592965
592966
592967
592968
592969
592970
592971
592972
592973
592974
592975
592976
592977
592978
592979
592980
592981
592982
592983
592984
592985
592986
592987
592988
592989
592990
592991
592992
592993
592994
592995
592996
592997
592998
592999
593000
593001
593002
593003
593004
593005
593006
593007
593008
593009
593010
593011
593012
593013
593014
593015
593016
593017
593018
593019
593020
593021
593022
593023
593024
593025
593026
593027
593028
593029
593030
593031
593032
593033
593034
593035
593036
593037
593038
593039
593040
593041
593042
593043
593044
593045
593046
593047
593048
593049
593050
593051
593052
593053
593054
593055
593056
593057
593058
593059
593060
593061
593062
593063
593064
593065
593066
593067
593068
593069
593070
593071
593072
593073
593074
593075
593076
593077
593078
593079
593080
593081
593082
593083
593084
593085
593086
593087
593088
593089
593090
593091
593092
593093
593094
593095
593096
593097
593098
593099
593100
593101
593102
593103
593104
593105
593106
593107
593108
593109
593110
593111
593112
593113
593114
593115
593116
593117
593118
593119
593120
593121
593122
593123
593124
593125
593126
593127
593128
593129
593130
593131
593132
593133
593134
593135
593136
593137
593138
593139
593140
593141
593142
593143
593144
593145
593146
593147
593148
593149
593150
593151
593152
593153
593154
593155
593156
593157
593158
593159
593160
593161
593162
593163
593164
593165
593166
593167
593168
593169
593170
593171
593172
593173
593174
593175
593176
593177
593178
593179
593180
593181
593182
593183
593184
593185
593186
593187
593188
593189
593190
593191
593192
593193
593194
593195
593196
593197
593198
593199
593200
593201
593202
593203
593204
593205
593206
593207
593208
593209
593210
593211
593212
593213
593214
593215
593216
593217
593218
593219
593220
593221
593222
593223
593224
593225
593226
593227
593228
593229
593230
593231
593232
593233
593234
593235
593236
593237
593238
593239
593240
593241
593242
593243
593244
593245
593246
593247
593248
593249
593250
593251
593252
593253
593254
593255
593256
593257
593258
593259
593260
593261
593262
593263
593264
593265
593266
593267
593268
593269
593270
593271
593272
593273
593274
593275
593276
593277
593278
593279
593280
593281
593282
593283
593284
593285
593286
593287
593288
593289
593290
593291
593292
593293
593294
593295
593296
593297
593298
593299
593300
593301
593302
593303
593304
593305
593306
593307
593308
593309
593310
593311
593312
593313
593314
593315
593316
593317
593318
593319
593320
593321
593322
593323
593324
593325
593326
593327
593328
593329
593330
593331
593332
593333
593334
593335
593336
593337
593338
593339
593340
593341
593342
593343
593344
593345
593346
593347
593348
593349
593350
593351
593352
593353
593354
593355
593356
593357
593358
593359
593360
593361
593362
593363
593364
593365
593366
593367
593368
593369
593370
593371
593372
593373
593374
593375
593376
593377
593378
593379
593380
593381
593382
593383
593384
593385
593386
593387
593388
593389
593390
593391
593392
593393
593394
593395
593396
593397
593398
593399
593400
593401
593402
593403
593404
593405
593406
593407
593408
593409
593410
593411
593412
593413
593414
593415
593416
593417
593418
593419
593420
593421
593422
593423
593424
593425
593426
593427
593428
593429
593430
593431
593432
593433
593434
593435
593436
593437
593438
593439
593440
593441
593442
593443
593444
593445
593446
593447
593448
593449
593450
593451
593452
593453
593454
593455
593456
593457
593458
593459
593460
593461
593462
593463
593464
593465
593466
593467
593468
593469
593470
593471
593472
593473
593474
593475
593476
593477
593478
593479
593480
593481
593482
593483
593484
593485
593486
593487
593488
593489
593490
593491
593492
593493
593494
593495
593496
593497
593498
593499
593500
593501
593502
593503
593504
593505
593506
593507
593508
593509
593510
593511
593512
593513
593514
593515
593516
593517
593518
593519
593520
593521
593522
593523
593524
593525
593526
593527
593528
593529
593530
593531
593532
593533
593534
593535
593536
593537
593538
593539
593540
593541
593542
593543
593544
593545
593546
593547
593548
593549
593550
593551
593552
593553
593554
593555
593556
593557
593558
593559
593560
593561
593562
593563
593564
593565
593566
593567
593568
593569
593570
593571
593572
593573
593574
593575
593576
593577
593578
593579
593580
593581
593582
593583
593584
593585
593586
593587
593588
593589
593590
593591
593592
593593
593594
593595
593596
593597
593598
593599
593600
593601
593602
593603
593604
593605
593606
593607
593608
593609
593610
593611
593612
593613
593614
593615
593616
593617
593618
593619
593620
593621
593622
593623
593624
593625
593626
593627
593628
593629
593630
593631
593632
593633
593634
593635
593636
593637
593638
593639
593640
593641
593642
593643
593644
593645
593646
593647
593648
593649
593650
593651
593652
593653
593654
593655
593656
593657
593658
593659
593660
593661
593662
593663
593664
593665
593666
593667
593668
593669
593670
593671
593672
593673
593674
593675
593676
593677
593678
593679
593680
593681
593682
593683
593684
593685
593686
593687
593688
593689
593690
593691
593692
593693
593694
593695
593696
593697
593698
593699
593700
593701
593702
593703
593704
593705
593706
593707
593708
593709
593710
593711
593712
593713
593714
593715
593716
593717
593718
593719
593720
593721
593722
593723
593724
593725
593726
593727
593728
593729
593730
593731
593732
593733
593734
593735
593736
593737
593738
593739
593740
593741
593742
593743
593744
593745
593746
593747
593748
593749
593750
593751
593752
593753
593754
593755
593756
593757
593758
593759
593760
593761
593762
593763
593764
593765
593766
593767
593768
593769
593770
593771
593772
593773
593774
593775
593776
593777
593778
593779
593780
593781
593782
593783
593784
593785
593786
593787
593788
593789
593790
593791
593792
593793
593794
593795
593796
593797
593798
593799
593800
593801
593802
593803
593804
593805
593806
593807
593808
593809
593810
593811
593812
593813
593814
593815
593816
593817
593818
593819
593820
593821
593822
593823
593824
593825
593826
593827
593828
593829
593830
593831
593832
593833
593834
593835
593836
593837
593838
593839
593840
593841
593842
593843
593844
593845
593846
593847
593848
593849
593850
593851
593852
593853
593854
593855
593856
593857
593858
593859
593860
593861
593862
593863
593864
593865
593866
593867
593868
593869
593870
593871
593872
593873
593874
593875
593876
593877
593878
593879
593880
593881
593882
593883
593884
593885
593886
593887
593888
593889
593890
593891
593892
593893
593894
593895
593896
593897
593898
593899
593900
593901
593902
593903
593904
593905
593906
593907
593908
593909
593910
593911
593912
593913
593914
593915
593916
593917
593918
593919
593920
593921
593922
593923
593924
593925
593926
593927
593928
593929
593930
593931
593932
593933
593934
593935
593936
593937
593938
593939
593940
593941
593942
593943
593944
593945
593946
593947
593948
593949
593950
593951
593952
593953
593954
593955
593956
593957
593958
593959
593960
593961
593962
593963
593964
593965
593966
593967
593968
593969
593970
593971
593972
593973
593974
593975
593976
593977
593978
593979
593980
593981
593982
593983
593984
593985
593986
593987
593988
593989
593990
593991
593992
593993
593994
593995
593996
593997
593998
593999
594000
594001
594002
594003
594004
594005
594006
594007
594008
594009
594010
594011
594012
594013
594014
594015
594016
594017
594018
594019
594020
594021
594022
594023
594024
594025
594026
594027
594028
594029
594030
594031
594032
594033
594034
594035
594036
594037
594038
594039
594040
594041
594042
594043
594044
594045
594046
594047
594048
594049
594050
594051
594052
594053
594054
594055
594056
594057
594058
594059
594060
594061
594062
594063
594064
594065
594066
594067
594068
594069
594070
594071
594072
594073
594074
594075
594076
594077
594078
594079
594080
594081
594082
594083
594084
594085
594086
594087
594088
594089
594090
594091
594092
594093
594094
594095
594096
594097
594098
594099
594100
594101
594102
594103
594104
594105
594106
594107
594108
594109
594110
594111
594112
594113
594114
594115
594116
594117
594118
594119
594120
594121
594122
594123
594124
594125
594126
594127
594128
594129
594130
594131
594132
594133
594134
594135
594136
594137
594138
594139
594140
594141
594142
594143
594144
594145
594146
594147
594148
594149
594150
594151
594152
594153
594154
594155
594156
594157
594158
594159
594160
594161
594162
594163
594164
594165
594166
594167
594168
594169
594170
594171
594172
594173
594174
594175
594176
594177
594178
594179
594180
594181
594182
594183
594184
594185
594186
594187
594188
594189
594190
594191
594192
594193
594194
594195
594196
594197
594198
594199
594200
594201
594202
594203
594204
594205
594206
594207
594208
594209
594210
594211
594212
594213
594214
594215
594216
594217
594218
594219
594220
594221
594222
594223
594224
594225
594226
594227
594228
594229
594230
594231
594232
594233
594234
594235
594236
594237
594238
594239
594240
594241
594242
594243
594244
594245
594246
594247
594248
594249
594250
594251
594252
594253
594254
594255
594256
594257
594258
594259
594260
594261
594262
594263
594264
594265
594266
594267
594268
594269
594270
594271
594272
594273
594274
594275
594276
594277
594278
594279
594280
594281
594282
594283
594284
594285
594286
594287
594288
594289
594290
594291
594292
594293
594294
594295
594296
594297
594298
594299
594300
594301
594302
594303
594304
594305
594306
594307
594308
594309
594310
594311
594312
594313
594314
594315
594316
594317
594318
594319
594320
594321
594322
594323
594324
594325
594326
594327
594328
594329
594330
594331
594332
594333
594334
594335
594336
594337
594338
594339
594340
594341
594342
594343
594344
594345
594346
594347
594348
594349
594350
594351
594352
594353
594354
594355
594356
594357
594358
594359
594360
594361
594362
594363
594364
594365
594366
594367
594368
594369
594370
594371
594372
594373
594374
594375
594376
594377
594378
594379
594380
594381
594382
594383
594384
594385
594386
594387
594388
594389
594390
594391
594392
594393
594394
594395
594396
594397
594398
594399
594400
594401
594402
594403
594404
594405
594406
594407
594408
594409
594410
594411
594412
594413
594414
594415
594416
594417
594418
594419
594420
594421
594422
594423
594424
594425
594426
594427
594428
594429
594430
594431
594432
594433
594434
594435
594436
594437
594438
594439
594440
594441
594442
594443
594444
594445
594446
594447
594448
594449
594450
594451
594452
594453
594454
594455
594456
594457
594458
594459
594460
594461
594462
594463
594464
594465
594466
594467
594468
594469
594470
594471
594472
594473
594474
594475
594476
594477
594478
594479
594480
594481
594482
594483
594484
594485
594486
594487
594488
594489
594490
594491
594492
594493
594494
594495
594496
594497
594498
594499
594500
594501
594502
594503
594504
594505
594506
594507
594508
594509
594510
594511
594512
594513
594514
594515
594516
594517
594518
594519
594520
594521
594522
594523
594524
594525
594526
594527
594528
594529
594530
594531
594532
594533
594534
594535
594536
594537
594538
594539
594540
594541
594542
594543
594544
594545
594546
594547
594548
594549
594550
594551
594552
594553
594554
594555
594556
594557
594558
594559
594560
594561
594562
594563
594564
594565
594566
594567
594568
594569
594570
594571
594572
594573
594574
594575
594576
594577
594578
594579
594580
594581
594582
594583
594584
594585
594586
594587
594588
594589
594590
594591
594592
594593
594594
594595
594596
594597
594598
594599
594600
594601
594602
594603
594604
594605
594606
594607
594608
594609
594610
594611
594612
594613
594614
594615
594616
594617	0.002	0.000418084	0.000263088	0.000247523	0.000247397	0.000239664	0.000301546	0.000464163	0.012481771	0.07109625	0.000595903	0.55717677	0.001786803	0.002489703	0.000286085	0.00054202	2.186015093	0.006717021	0.030477872	0.000854639	0.000472281	0.000379335	0.000387057	0.000433202	0.000681109	0.000650101	0.001746789	0.000324785	0.000340223	0.000596173	0.000386747	0.000262926	0.000239677	0.000193303	0.121120954	0.000580213	0.000944807	0.000293826	0.001147118	0.000355708	0.000417544	0.000270577	0.000332492	0.000270575	0.000433189	0.000224191	0.000286038	0.000247384	0.000347918	0.000201	0.000340191	0.000208729	0.000518412	0.000208729	0.000270577	0.000239654	0.000216461	0.000247384	0.000262845	0.000239677	0.000278309	0.000262847	0.000286061	0.000255116	0.000286038	0.000286038	0.000309278	0.000262845	0.00040215	0.000231969	0.000270577	0.000231922	0.000324727	0.000239652	0.000371225	0.000286038	0.000231922	0.000278307	0.000262834	0.000231922	0.000286036	0.000193268	0.000216438	0.000293768	0.000270577	0.000324706	0.000224191	0.00020872	0.000394339	0.000170064	0.000185538	0.000278295	0.000355652	0.000270565	0.000255104	0.000255116	0.000224191	0.000262845	0.000278307	0.000316973	0.000316961	0.000247384	0.000231921	0.000247384	0.000262845	0.000278307	0.000324691	0.000286036	0.000278307	0.000355625	0.000309229	0.000239652	0.0003015	0.000231922	0.000324691	0.000293768	0.000224191	0.0003015	0.000309243	0.000293768	0.000255116	0.000239652	0.000363357	0.000262845	0.000332422	0.000332422	0.000201	0.000239654	0.000363403	0.000293768
594618	0.002	0.000414651	0.000203257	0.000203257	0.00015808	0.000180664	0.000195719	0.00031623	0.012888914	0.071779519	0.000550099	0.558204131	0.001853333	0.002325703	0.000225829	0.000467469	0.951872733	0.006500009	0.031049595	0.00091505	0.000611391	0.000331633	0.000391799	0.000565176	0.000731133	0.000572915	0.001632382	0.00034649	0.000203246	0.000640836	0.000361386	0.000301118	0.000263477	0.00018819	0.117657815	0.000527355	0.00087462	0.000225829	0.001238005	0.000278523	0.000489651	0.000218303	0.000278546	0.000316252	0.000286084	0.000203223	0.000240963	0.000173135	0.000323734	0.000248413	0.000346317	0.000188202	0.000436786	0.00028605	0.000301105	0.000338789	0.000308666	0.000240896	0.000270995	0.000271008	0.000240884	0.000210774	0.000301118	0.00018819	0.000263468	0.000263468	0.000391575	0.000263468	0.000338766	0.000240884	0.000391643	0.000263446	0.000240884	0.000248424	0.000278525	0.000263466	0.000353867	0.000278523	0.000270997	0.000270995	0.00028605	0.000180663	0.000331227	0.000225829	0.00018819	0.000233358	0.000316173	0.000278523	0.000331215	0.00036135	0.000338755	0.000180663	0.000323734	0.000293578	0.000323711	0.000248411	0.000270995	0.000263466	0.000203246	0.000278523	0.00028605	0.000301105	0.00028605	0.00031616	0.000301105	0.000240884	0.000278523	0.00012797	0.000406525	0.000270995	0.000346327	0.000203246	0.000218289	0.000368978	0.000203246	0.000293577	0.000323687	0.00018819	0.000263468	0.000225827	0.000301105	0.000316183	0.000263468	0.000195719	0.000331262	0.000301128	0.000218303	0.000323689	0.000301107	0.000248411
594619	0.002	0.000399283	0.000270833	0.00024071	0.000180532	0.000240823	0.000142921	0.000406396	0.01273289	0.071359731	0.000444231	0.547905614	0.001852998	0.002217842	0.000270855	0.000542354	1.4787275	0.006314857	0.031845557	0.000877257	0.000602809	0.000376648	0.000527289	0.000429275	0.000534482	0.000572259	0.00150992	0.000383814	0.00027081	0.000632648	0.000293434	0.000218143	0.000263289	0.000195577	0.118385525	0.000436806	0.000896619	0.000248233	0.001267345	0.000300912	0.000489229	0.00024071	0.0003536	0.000210622	0.000248233	0.000293366	0.00024071	0.000180533	0.000346046	0.00026331	0.000353669	0.000308433	0.000323481	0.000278356	0.00024822	0.000248231	0.000218145	0.000248231	0.000218145	0.000255756	0.000323479	0.0002332	0.000308422	0.000203099	0.000308444	0.000218143	0.00036867	0.000263278	0.000330989	0.000233187	0.000368646	0.000285843	0.000308424	0.000278335	0.000346135	0.000270799	0.000270799	0.00021062	0.000278322	0.000255755	0.000368723	0.000338523	0.000263278	0.000188066	0.000263278	0.000285843	0.000293389	0.000300887	0.000353566	0.000225666	0.000285854	0.000248231	0.000255755	0.000300989	0.000353579	0.000218143	0.00037618	0.000210622	0.00027832	0.000285845	0.000323599	0.000278322	0.000315945	0.000391222	0.000323455	0.000255755	0.000315943	0.000255755	0.000338499	0.000180532	0.000285843	0.000210622	0.000218143	0.000315932	0.00030841	0.000398699	0.000285843	0.000263278	0.000233187	0.000300887	0.000293366	0.000270803	0.000300878	0.000218143	0.000285843	0.000255755	0.000293366	0.000255755	0.00027832	0.000233187
594620	0.002	0.000394839	0.000225398	0.000330271	0.000249453	0.000201172	0.000168985	0.000450906	0.013266047	0.075915126	0.00051543	0.59694881	0.002039062	0.002453207	0.000330309	0.000588377	1.676599575	0.006973058	0.033112081	0.000913461	0.000548045	0.000459346	0.000459203	0.000434738	0.000813931	0.000660554	0.001606815	0.000434787	0.000321914	0.000612189	0.000329984	0.00028164	0.000297748	0.000370327	0.125418213	0.000531473	0.000918804	0.000233361	0.001380023	0.000378231	0.000579724	0.000160938	0.00030576	0.000265549	0.000338092	0.000289724	0.000249443	0.000265595	0.000321916	0.000225314	0.000313868	0.000193125	0.000386276	0.000233361	0.000265547	0.000225314	0.000273597	0.000281654	0.000201172	0.000273595	0.00031383	0.000265547	0.000321878	0.000225314	0.000241407	0.000305782	0.000354077	0.000233373	0.000370243	0.000257501	0.000418526	0.000265547	0.000346031	0.000273595	0.000346043	0.000249453	0.000329936	0.000257501	0.000225289	0.000337969	0.00028969	0.000281642	0.000273595	0.000281642	0.000386276	0.000249455	0.000329923	0.000225314	0.000362135	0.000265549	0.000257501	0.00020922	0.000321878	0.000225289	0.000273572	0.000257501	0.000321876	0.000225314	0.000201172	0.000297734	0.000233361	0.000321876	0.000265547	0.000305782	0.000257489	0.000329921	0.000321876	0.000305782	0.000273595	0.000241395	0.000354065	0.000265547	0.000273595	0.000321876	0.000337969	0.000321888	0.000370157	0.000273595	0.000321902	0.000225314	0.000257489	0.000225314	0.000337957	0.000313828	0.000241407	0.000346017	0.000281642	0.000193125	0.000362123	0.00028164
594621	0.002	0.000310667	0.000200067	0.000172352	0.000227495	0.000158543	0.000110291	0.000413783	0.011482537	0.064886376	0.00045534	0.504994966	0.001545068	0.002192536	0.00023437	0.000434919	0.72780058	0.005943881	0.027889035	0.000768535	0.000518389	0.000276078	0.000441777	0.000441691	0.000614265	0.000524605	0.001460127	0.000358688	0.000213742	0.000483206	0.00043458	0.000282642	0.000227507	0.000220623	0.109361625	0.000406877	0.000800917	0.000234389	0.001119581	0.000268835	0.000579611	0.000227476	0.000310338	0.000206837	0.000310318	0.000179222	0.000220582	0.000206796	0.000241262	0.000206796	0.000310204	0.000199902	0.000365475	0.000255111	0.000282632	0.00019301	0.000248167	0.000303331	0.00021369	0.000206827	0.000282652	0.000186117	0.000275729	0.00019301	0.000310204	0.000206796	0.000344746	0.000199904	0.000234368	0.000220582	0.000337828	0.000289514	0.000358602	0.00019301	0.000289526	0.000172329	0.000289515	0.000172329	0.000227476	0.000220582	0.000330905	0.000172329	0.000268835	0.00023437	0.000248155	0.000144757	0.000199902	0.000248155	0.000324021	0.000234368	0.00021369	0.000268835	0.000220582	0.00019301	0.000310196	0.000241271	0.000234368	0.000268845	0.000206796	0.000227474	0.000234379	0.000248156	0.000227474	0.000241261	0.000282621	0.00021368	0.000248156	0.000282621	0.000234368	0.000275758	0.00019301	0.000255047	0.000255049	0.000241262	0.000213678	0.000179213	0.000296418	0.000220584	0.000296408	0.000213668	0.000248156	0.000186116	0.00019301	0.000261941	0.000268833	0.000199902	0.000255049	0.000227476	0.000289514	0.000344659
594622	0.002	0.000334343	0.000317728	0.000179147	0.000236145	0.000203587	0.000342061	0.00035029	0.013663545	0.076555542	0.000562493	0.59599554	0.002062768	0.002326689	0.000333893	0.000538052	0.899368097	0.007296395	0.033050872	0.00085006	0.000432199	0.000407445	0.000586864	0.000440003	0.000791157	0.000595028	0.001732399	0.000488896	0.000374645	0.000521625	0.000317596	0.000301336	0.000285012	0.000399228	0.128098405	0.000480718	0.000938006	0.000252418	0.001535717	0.000407274	0.000635603	0.00032574	0.000415428	0.000333891	0.000358344	0.000260561	0.000268705	0.00021985	0.000325728	0.000203563	0.000350166	0.000268705	0.000448024	0.000284988	0.000276846	0.000309465	0.000268703	0.00021985	0.000219848	0.000252418	0.000309416	0.000276846	0.000423523	0.000179136	0.000276846	0.000244276	0.000407301	0.000276846	0.000431701	0.000276858	0.000399035	0.000260561	0.000439812	0.000227991	0.000382748	0.000358358	0.000195421	0.000252418	0.000309416	0.000309416	0.000350142	0.000309416	0.000252418	0.000219848	0.000227991	0.000236133	0.000293131	0.000276846	0.000301287	0.000236123	0.000252418	0.000276846	0.000325701	0.000309416	0.000333843	0.00028499	0.000317558	0.000366425	0.00031756	0.00019542	0.000236135	0.00031756	0.00031756	0.00031756	0.000260561	0.000227991	0.000268703	0.000260561	0.000276846	0.000244278	0.000227989	0.00028499	0.000236135	0.000252418	0.000219848	0.000276846	0.000268705	0.000341986	0.000317572	0.000317572	0.000293131	0.00025242	0.000122077	0.000227991	0.00028499	0.000301275	0.000293131	0.000317558	0.000309416	0.00035013
594623	0.002	0.000375129	0.000169617	0.000219142	0.000190829	0.000219142	0.000198075	0.000346412	0.011400775	0.066988434	0.000459961	0.517740157	0.001783543	0.002356497	0.000212021	0.000488552	0.893788431	0.006275335	0.028218574	0.000844592	0.00046017	0.000304255	0.000410188	0.000346671	0.000587254	0.000545249	0.001532108	0.000353434	0.000247402	0.000715215	0.000282727	0.00027567	0.000275627	0.000240322	0.110399548	0.000488299	0.001020241	0.000233224	0.001112403	0.000261503	0.000601194	0.000268559	0.000318086	0.00024029	0.000261503	0.000176683	0.000219089	0.000127212	0.00026858	0.000148425	0.000226155	0.000254435	0.000374681	0.000254446	0.000311016	0.000197886	0.000204953	0.000303992	0.000296828	0.000183752	0.000282706	0.000254425	0.000261493	0.000254425	0.00020488	0.000204953	0.00024736	0.000204953	0.000339285	0.000254456	0.000310986	0.000190818	0.000318031	0.00024029	0.000360553	0.000268561	0.000325142	0.000212019	0.000254425	0.0002191	0.000282696	0.000183741	0.000318074	0.000219089	0.000155481	0.000275627	0.000204953	0.000261503	0.000303909	0.00024029	0.000254456	0.000233224	0.000339255	0.000247358	0.000296853	0.000303918	0.000247356	0.000247358	0.000296821	0.000226166	0.000310975	0.000247356	0.000332187	0.000197886	0.000303897	0.000212021	0.000247356	0.000261491	0.00021201	0.00024029	0.000282696	0.000275626	0.000233224	0.000162539	0.000219087	0.000275627	0.00024029	0.000204954	0.000282694	0.000275627	0.000318031	0.000339255	0.000219078	0.000254425	0.000247358	0.000233234	0.000233224	0.000127202	0.000310974	0.000325099
594624	0.002	0.000374663	0.000182957	0.000182921	0.000232857	0.000199562	0.000266065	0.000374348	0.014140384	0.077554956	0.000657702	0.599036845	0.002072913	0.002468064	0.000307687	0.000657972	1.822980799	0.006758111	0.034323819	0.000977158	0.000558454	0.000441328	0.000515832	0.000482929	0.000699143	0.000766003	0.001878422	0.000515894	0.00029101	0.000666084	0.00038263	0.000191248	0.000257752	0.000224492	0.130392735	0.000524326	0.001041218	0.000282719	0.001308627	0.000324268	0.000474269	0.00025775	0.000374119	0.000216179	0.000357538	0.000232807	0.000315977	0.000199549	0.000365881	0.000274379	0.000266065	0.000232807	0.000382483	0.000315965	0.000465866	0.000274379	0.000324266	0.000249436	0.000299323	0.000274381	0.000191234	0.000232807	0.000315956	0.000232807	0.000249436	0.00025775	0.000540834	0.000266065	0.000315952	0.000207863	0.000340884	0.000257752	0.00032428	0.000340897	0.000374204	0.000249461	0.000299325	0.000266065	0.000315952	0.000174605	0.000315954	0.000307639	0.000365841	0.00025775	0.000257752	0.000241121	0.000315954	0.000216179	0.000432531	0.000315952	0.000274379	0.000207863	0.000365854	0.000224492	0.00037418	0.000390821	0.000307639	0.000307639	0.000241111	0.00029101	0.000282694	0.000241121	0.000207863	0.000315954	0.000374192	0.000324266	0.000241121	0.000315952	0.000324268	0.000374169	0.000282694	0.00025775	0.000315952	0.000249436	0.000324268	0.000216179	0.000349212	0.000241121	0.000249412	0.000282694	0.000282682	0.000232807	0.00025775	0.000299323	0.000191234	0.000282694	0.000291008	0.00029101	0.000266053	0.000324266
594625	0.002	0.000302764	0.000316272	0.000130544	0.000123694	0.000206122	0.000254218	0.000329962	0.011371236	0.065025687	0.000508943	0.505172517	0.00162227	0.002317521	0.000261129	0.000564388	0.829781212	0.006057223	0.027864525	0.000752129	0.00068188	0.000426622	0.000330031	0.000433464	0.000625872	0.00058471	0.001386326	0.000316109	0.000164908	0.000612379	0.000322955	0.000213014	0.000240497	0.000171768	0.108866437	0.000453823	0.000839718	0.000323068	0.001157397	0.000254248	0.000371159	0.000233605	0.000364232	0.000295565	0.000302344	0.000158027	0.000206122	0.000261161	0.000267959	0.000192381	0.000309226	0.000240486	0.000274861	0.000178638	0.000302334	0.000192381	0.000254218	0.000261077	0.000247348	0.000151156	0.000254259	0.000158027	0.000254218	0.000178639	0.000192381	0.0002817	0.000288584	0.000247358	0.000309214	0.000288592	0.000302346	0.000212992	0.000267969	0.000219863	0.000240476	0.000212992	0.000226735	0.000247348	0.000185509	0.000158026	0.000261087	0.000206122	0.000219863	0.000185509	0.000281731	0.000274851	0.00028858	0.0002817	0.000364191	0.000171768	0.000261087	0.000206122	0.000233605	0.000178639	0.000329827	0.000212992	0.000247346	0.000219863	0.000192381	0.00028857	0.000233605	0.000226735	0.00019925	0.000295454	0.00027483	0.000261087	0.000219863	0.000219863	0.000233606	0.000212993	0.000247336	0.000164877	0.000212993	0.000219863	0.000274829	0.000185509	0.000247346	0.000171768	0.000261087	0.000233594	0.000364201	0.000226733	0.000254218	0.000267959	0.000247346	0.000254218	0.000240476	0.000247356	0.000240474	0.000151145
594626	0.002	0.000347075	0.000207964	0.000223607	0.000169433	0.000277269	0.000184836	0.000470108	0.012965651	0.072081447	0.000578106	0.562827945	0.001975504	0.002412252	0.000308373	0.000416472	1.968505754	0.006621925	0.031445794	0.000765439	0.000556108	0.000439622	0.000439326	0.000493583	0.000670902	0.000616728	0.001592782	0.000447122	0.000254152	0.000732757	0.000423976	0.000261923	0.000231058	0.000207941	0.120338784	0.000508622	0.001057507	0.000269555	0.001320711	0.000338915	0.000601167	0.000238747	0.000346592	0.000308061	0.000331189	0.000254184	0.000292718	0.000223344	0.000400586	0.000192538	0.00038516	0.000223346	0.00031581	0.000277257	0.000238749	0.000231046	0.000292681	0.00020024	0.000323501	0.000284958	0.000300359	0.000207943	0.000277255	0.000200238	0.00029266	0.00020024	0.000377462	0.000192538	0.000300359	0.000161732	0.000277255	0.000323476	0.000369707	0.000107741	0.000223346	0.000238758	0.000246449	0.000300407	0.000331166	0.000284958	0.00020024	0.000261852	0.000284958	0.000231046	0.000354343	0.000338892	0.000323464	0.000261852	0.000354318	0.000207943	0.000231046	0.000231048	0.000308061	0.000215643	0.00029266	0.000261852	0.000269553	0.000192538	0.000315763	0.000292658	0.000323464	0.000269555	0.00030804	0.000377364	0.000323477	0.000277257	0.000315763	0.000223355	0.000346569	0.000246449	0.000323464	0.000246449	0.000277255	0.000269553	0.000323464	0.000261852	0.000238747	0.000261852	0.000361986	0.000308063	0.000361984	0.000246449	0.000315763	0.000246428	0.000207941	0.000223344	0.00025415	0.000238747	0.00029266	0.000277255
594627	0.002	0.000364464	0.0002624	0.000347237	0.000245473	0.000169266	0.000304745	0.000499654	0.014087536	0.078557687	0.000592933	0.618097263	0.002058929	0.002693281	0.000296268	0.000567958	0.895993188	0.00701798	0.03384265	0.0009094	0.00055123	0.000304831	0.000457677	0.000440296	0.000635343	0.000720092	0.001895411	0.000491245	0.000338608	0.000771245	0.000338621	0.000279301	0.000296268	0.000296215	0.132016992	0.000482687	0.001042813	0.00027929	0.001323707	0.000397915	0.000525024	0.000211582	0.000448634	0.000330108	0.000389354	0.000186193	0.00027929	0.000279288	0.000270828	0.00029624	0.00038089	0.000313143	0.000363961	0.000338598	0.000228509	0.000186193	0.000228509	0.000296217	0.000262362	0.000262362	0.000406365	0.000220047	0.000347026	0.00027929	0.000338547	0.000211582	0.00038089	0.000321606	0.000313146	0.000245435	0.000431656	0.000262377	0.000296217	0.00033857	0.000287753	0.00027929	0.000414804	0.000194657	0.000389352	0.000347009	0.000440207	0.000287753	0.000262362	0.000279288	0.000228509	0.000304704	0.000321606	0.000313141	0.00029623	0.000296215	0.000245435	0.000270839	0.000346996	0.000220034	0.00038089	0.000330093	0.000363923	0.000228509	0.000245435	0.000262362	0.000220034	0.000313143	0.000211584	0.000363936	0.000363923	0.000228509	0.000380875	0.000330083	0.000380862	0.000220047	0.000270826	0.000406266	0.000203119	0.000296217	0.000287753	0.000346996	0.000372387	0.000186193	0.000262362	0.000321606	0.000372387	0.000321606	0.000287753	0.000194656	0.000389326	0.00027929	0.000313141	0.000372387	0.000296217	0.0002539
594628	0.002	0.000384018	0.000214989	0.000199355	0.000260699	0.00022236	0.00019169	0.000468046	0.012310988	0.071595329	0.000544908	0.563765314	0.002004556	0.002260165	0.000422048	0.000745567	1.827924962	0.00716072	0.030692956	0.000970718	0.000638193	0.000406975	0.000491131	0.00038353	0.000698627	0.000560249	0.001639606	0.000314443	0.000314428	0.00058327	0.000383436	0.000253076	0.000245362	0.000237695	0.118869066	0.000460391	0.001114342	0.000245362	0.001407896	0.00045272	0.000483404	0.000253074	0.000437376	0.00023005	0.000352734	0.000253042	0.000214692	0.000237693	0.000414142	0.000283702	0.000429512	0.000191688	0.00029138	0.000276032	0.000352732	0.000230027	0.000322071	0.00019169	0.00021468	0.000253042	0.000253028	0.000207023	0.000245364	0.000268365	0.000406438	0.000245362	0.000414142	0.000268375	0.00035273	0.000299035	0.000291392	0.000260697	0.00032205	0.000253028	0.0002837	0.000283714	0.000245362	0.000207023	0.000230015	0.000214692	0.000337372	0.000245362	0.000207025	0.00018402	0.000306702	0.000245419	0.00031437	0.0002684	0.000437372	0.000214692	0.00022236	0.000161018	0.000291369	0.000314382	0.00038339	0.000276032	0.00036809	0.000237693	0.000375733	0.000176354	0.000230027	0.000245362	0.000276032	0.000237695	0.000253028	0.000268365	0.000314384	0.000207023	0.000352745	0.00022236	0.000191677	0.000230027	0.000214692	0.000237695	0.000237695	0.000306704	0.000337383	0.000260697	0.000306702	0.000268363	0.0002837	0.00035272	0.000260697	0.000283698	0.000306702	0.000368053	0.000322039	0.000245362	0.000268365	0.0002837
594629	0.002	0.00039072	0.000202287	0.000195063	0.000231198	9.39E-05	0.000173391	0.000441042	0.011574067	0.068326209	0.000462713	0.532846347	0.001735655	0.002239291	0.000223962	0.000361768	0.909122883	0.006385261	0.029774724	0.000951022	0.000579651	0.000347148	0.000470238	0.000397731	0.000636356	0.000600494	0.001596043	0.000433728	0.000296586	0.000513412	0.00028177	0.000274534	0.000267311	0.000317937	0.113477445	0.000383094	0.000940914	0.000339729	0.001173798	0.000274567	0.00042646	0.000209512	0.0003469	0.000274536	0.000223963	0.000281792	0.000231187	0.000238412	0.000332377	0.00016624	0.000195063	0.000187829	0.00036853	0.00025286	0.000339688	0.00023121	0.000260096	0.000231187	0.000209503	0.000274556	0.000231187	0.000238411	0.000245636	0.000223963	0.000223962	0.000223963	0.000390338	0.00031797	0.000252861	0.000231187	0.000317905	0.000296209	0.00039028	0.000260085	0.000339578	0.000260085	0.000238411	0.000231187	0.000202289	0.000274534	0.000317927	0.000238412	0.000166155	0.00028177	0.000209514	0.000195065	0.000245647	0.000238423	0.00033959	0.000245627	0.000245636	0.00025286	0.000288983	0.000274534	0.000361263	0.000202289	0.000252861	0.000267321	0.000303476	0.000296209	0.000252861	0.000260085	0.000173379	0.000245658	0.000288983	0.000144491	0.000332397	0.000245636	0.000267309	0.000202289	0.000223962	0.000252861	0.000267309	0.00025286	0.000216738	0.000296207	0.000223962	0.000209512	0.000296209	0.000296209	0.000317894	0.000288983	0.000238412	0.000260085	0.000260085	0.000296209	0.000274534	0.000238411	0.000223962	0.000296209
594630	0.002	0.000285502	0.000259948	0.000285389	0.000285105	0.000117384	0.000251539	0.000511836	0.014751017	0.080180356	0.000528777	0.620857694	0.001938293	0.002734744	0.000377585	0.000596226	0.928498314	0.007259228	0.035757123	0.000917287	0.00067199	0.000419844	0.000318766	0.00053732	0.000713725	0.000814627	0.002029592	0.000327041	0.00033541	0.000629428	0.000352179	0.000301846	0.000310245	0.000327014	0.132663698	0.000545283	0.001260708	0.000293499	0.001328261	0.000251577	0.000637755	0.000268308	0.000360567	0.000218001	0.000343795	0.000301859	0.000310232	0.000301846	0.000310259	0.000259923	0.000343783	0.000243153	0.000478114	0.000276694	0.00034377	0.000327016	0.000310232	0.000201231	0.000201219	0.000293499	0.000293461	0.000192847	0.000251539	0.000276694	0.000276692	0.000259925	0.000452936	0.000301859	0.000343783	0.000268308	0.000352166	0.000293461	0.000326999	0.000293461	0.000402503	0.000301846	0.000293463	0.000259925	0.000335399	0.000268308	0.000352143	0.000226372	0.000285077	0.000259923	0.000335385	0.000268308	0.000301872	0.00023477	0.000360539	0.00023477	0.000285077	0.00023477	0.000385707	0.000301849	0.000360565	0.000251552	0.000318616	0.000201231	0.000259923	0.000259923	0.000301849	0.000184461	0.000268308	0.000276669	0.000326999	0.000243153	0.000486422	0.000327001	0.000360539	0.000234768	0.000335387	0.000318603	0.000360542	0.000150861	0.00034377	0.000218001	0.000276704	0.00031027	0.000285052	0.000360539	0.000427656	0.00023477	0.000310232	0.000318616	0.000234757	0.000301846	0.000268308	0.000268308	0.000335387	0.000293463
594631	0.002	0.000450162	0.000299656	0.000205004	0.000205027	0.00021289	0.000268166	0.000394427	0.013038562	0.073963111	0.000434147	0.578777977	0.001774776	0.002252928	0.000220773	0.000497553	0.83003681	0.006581386	0.031814138	0.000903632	0.000560704	0.000386823	0.00041026	0.000505155	0.000662904	0.000607793	0.001710077	0.000497087	0.000331218	0.000599764	0.000378648	0.000331208	0.000315389	0.000291736	0.123135371	0.00049703	0.000955639	0.000315415	0.001399782	0.000386412	0.000544383	0.000228657	0.00040236	0.000236543	0.000354897	0.000291746	0.000283863	0.000244426	0.000299622	0.000268081	0.000418023	0.000268081	0.000386459	0.000260196	0.000275967	0.000291772	0.000252312	0.000205004	0.000228659	0.000291736	0.000228657	0.000260198	0.000386459	0.000315415	0.000268081	0.000197118	0.000418071	0.000283851	0.000457495	0.000331208	0.000346991	0.000197142	0.000378481	0.000228657	0.000394274	0.000268083	0.000228659	0.000252314	0.000268081	0.000339045	0.000362723	0.000307504	0.000197118	0.000260198	0.000181349	0.000275991	0.000220761	0.000181348	0.000378504	0.000189233	0.000307504	0.000189233	0.000323275	0.000173464	0.000275967	0.000315389	0.000323275	0.000236543	0.000323252	0.000260198	0.000212888	0.000236543	0.000212888	0.000402181	0.000346942	0.000315403	0.000283851	0.000236554	0.000339045	0.000165556	0.000378481	0.000252312	0.000315389	0.000228659	0.000212854	0.000228657	0.000228659	0.000252312	0.000323287	0.00024444	0.000346928	0.000275979	0.000236543	0.000283851	0.000331159	0.000268081	0.000291748	0.000307494	0.000236543	0.000315366
594632	0.002	0.000276989	0.000228229	0.000152117	0.000179807	0.000214348	0.000207454	0.000456608	0.011064302	0.065718799	0.00056788	0.50709477	0.001856396	0.002227792	0.000249177	0.000533404	1.46271362	0.006168824	0.027666839	0.000826537	0.000602983	0.00039469	0.000429291	0.000463694	0.000519011	0.000491548	0.001394787	0.000387514	0.000269798	0.000449871	0.000228177	0.000228198	0.000152117	0.000228175	0.108869152	0.000352867	0.000963199	0.000255864	0.001060404	0.000269684	0.000567509	0.000214348	0.000373528	0.000186689	0.000331935	0.000242049	0.000242006	0.000193604	0.000304298	0.000200549	0.000297342	0.000207433	0.000325011	0.000228175	0.000228175	0.000179776	0.000255833	0.000255843	0.000193604	0.000262759	0.000235091	0.000214347	0.000269675	0.000207443	0.000255845	0.000214348	0.000290416	0.000221264	0.000248919	0.00017286	0.000366508	0.00020052	0.00039431	0.000283503	0.000387314	0.000283554	0.000242006	0.000186679	0.000255843	0.000248919	0.000331947	0.000186689	0.000276577	0.000228175	0.000214348	0.000269663	0.000380552	0.000200518	0.000269674	0.000262748	0.000290438	0.000221262	0.000248899	0.00020052	0.000235091	0.000235091	0.000248909	0.000221262	0.000221262	0.000165936	0.000228177	0.000221262	0.000283513	0.000311162	0.000269581	0.000200518	0.000221262	0.000214348	0.000242006	0.000235091	0.000262748	0.000179776	0.000276598	0.000269663	0.000269663	0.000304245	0.000269663	0.000318075	0.000269663	0.000255835	0.000304234	0.000269663	0.000242004	0.000242004	0.000214317	0.000283492	0.000248921	0.000235089	0.000269662	0.000221262
594633	0.002	0.00036446	0.000250283	0.000189564	0.00028059	0.000204731	0.000219862	0.000379381	0.012157462	0.071453559	0.000531296	0.559286708	0.001905538	0.002443422	0.000174399	0.00058495	0.868497222	0.006228564	0.031509593	0.000875995	0.000410107	0.000440446	0.000470563	0.000432719	0.000614688	0.000630226	0.001598433	0.000493326	0.00023515	0.000622631	0.000326074	0.000288185	0.000295823	0.000288353	0.117176364	0.000622781	0.001018165	0.000197147	0.001231617	0.000242642	0.000569096	0.000212312	0.000440089	0.000257809	0.000326096	0.000197145	0.000272972	0.000326096	0.000318494	0.000265391	0.00034124	0.000288149	0.000364034	0.000219896	0.000386802	0.000295789	0.000265391	0.000303302	0.000257807	0.000227477	0.000166805	0.000273042	0.000280556	0.000265391	0.000219894	0.000242656	0.00041717	0.000318467	0.000356406	0.000204729	0.000272972	0.000295719	0.000356415	0.000242642	0.000280579	0.000227477	0.000280556	0.000242642	0.000265389	0.000280556	0.000333632	0.000257807	0.000318469	0.000272995	0.000250224	0.000159234	0.000310886	0.000242642	0.000257796	0.000204719	0.000318479	0.000235059	0.000242642	0.000310886	0.000242642	0.000189564	0.000310895	0.000204731	0.000272974	0.000295732	0.000265391	0.000341227	0.000295719	0.000295766	0.000318469	0.000257807	0.000363998	0.000265389	0.000409507	0.000310886	0.00032604	0.000295721	0.000310886	0.000318467	0.000310943	0.00018197	0.000303302	0.000197147	0.000250226	0.000235047	0.000280556	0.000333632	0.000265378	0.000272961	0.0002275	0.000288137	0.000212301	0.000280556	0.000326051	0.000272972
594634	0.002	0.000387912	0.00023546	0.000179848	0.00017292	0.000179836	0.000249111	0.000456821	0.011062407	0.065732171	0.00051272	0.51435158	0.001711185	0.002116422	0.000249026	0.000429527	1.721117251	0.006162822	0.027386634	0.000777878	0.000533948	0.000394799	0.000422269	0.000373789	0.00065785	0.000588739	0.001381525	0.000380737	0.000269808	0.000602806	0.000311321	0.000214421	0.000276704	0.000318227	0.109360732	0.000401611	0.000796583	0.000249036	0.001179382	0.000276683	0.000539952	0.00031822	0.000297477	0.000193671	0.00031133	0.00017292	0.000193671	0.000186754	0.000318247	0.000193671	0.000380563	0.000193673	0.000297444	0.000249028	0.000207505	0.000221338	0.000193671	0.000221338	0.000255923	0.000193671	0.00028359	0.000228254	0.00031129	0.000242121	0.000283611	0.000249005	0.000325113	0.000228275	0.000325122	0.000249005	0.000255923	0.000228256	0.000276685	0.000325111	0.000366748	0.000235172	0.000248985	0.000221338	0.00026288	0.000214421	0.000332029	0.000276685	0.000207505	0.000193671	0.00017292	0.000214421	0.000221338	0.000269725	0.000255923	0.000255923	0.000249005	0.000221338	0.000318216	0.000255921	0.000345864	0.000159087	0.000207505	0.000269757	0.000255923	0.000186743	0.000249005	0.000207494	0.000179827	0.000242088	0.000262839	0.000387446	0.000255921	0.000228256	0.000242081	0.000186745	0.000255923	0.000124503	0.000200589	0.000235172	0.000214421	0.000200589	0.000228244	0.000214421	0.000235172	0.000276674	0.00028359	0.000304339	0.000325113	0.000255921	0.000186724	0.000242088	0.000345871	0.000207494	0.00022133	0.000228254
594635	0.002	0.000345582	0.000237938	0.000268552	0.000184084	0.000199426	0.000207095	0.000499066	0.012563843	0.071178622	0.000568142	0.566510283	0.001959213	0.002425338	0.000276184	0.000453196	0.91608326	0.006777795	0.030239937	0.000924618	0.00057633	0.000353242	0.00036841	0.000429742	0.000737245	0.000621903	0.001647511	0.000360674	0.000299184	0.000614446	0.000352899	0.000299161	0.000299138	0.000299184	0.119992915	0.000514406	0.0009297	0.000207095	0.001284616	0.000268458	0.000560304	0.000345628	0.000299138	0.000260789	0.000306821	0.000268469	0.000222437	0.000199426	0.000368218	0.000314492	0.000329888	0.000299288	0.000337536	0.000230095	0.000345184	0.000253139	0.00032983	0.000245446	0.000283798	0.000299232	0.000306876	0.000237777	0.000268458	0.000230106	0.000191733	0.000253116	0.000460507	0.000337513	0.00032983	0.000352828	0.000337513	0.000253117	0.000337501	0.000191731	0.000406662	0.000268456	0.000199426	0.000230106	0.000268458	0.000322159	0.000314479	0.000237775	0.000260787	0.000214766	0.000191766	0.000199426	0.000260787	0.00029915	0.000299138	0.000268467	0.000276129	0.000276117	0.000283796	0.000207095	0.000375876	0.000260787	0.000306809	0.000245446	0.000299138	0.000245435	0.000245446	0.000237775	0.000322171	0.000329832	0.000368192	0.000291467	0.00032983	0.000283798	0.000375909	0.000207095	0.000253116	0.000299159	0.000283798	0.000237775	0.000368209	0.000268458	0.000329819	0.000184084	0.000291467	0.000222448	0.000329819	0.000253116	0.000260785	0.000283798	0.000237775	0.000214766	0.000253117	0.000199414	0.000314479	0.000260787
594636	0.002	0.000317983	0.00022899	0.000280674	0.000199393	0.000162469	0.000177239	0.000369454	0.012761813	0.070372426	0.000658135	0.541210199	0.001841559	0.002439333	0.000303029	0.000525176	1.004406423	0.00614119	0.029626837	0.000667182	0.00060719	0.000443813	0.000443354	0.00042864	0.000576421	0.000606499	0.001452578	0.000428655	0.000221549	0.000643659	0.000347138	0.000273266	0.000258552	0.000206779	0.114876012	0.00045827	0.000969279	0.000206779	0.001288905	0.000354544	0.000509926	0.000214163	0.000384207	0.000206779	0.000273244	0.000251091	0.000324993	0.000228935	0.000288025	0.000228933	0.000310181	0.000243738	0.000376712	0.000406569	0.000273244	0.000258475	0.000288014	0.000265859	0.000214163	0.000332514	0.000280695	0.000251089	0.000332394	0.000199395	0.000295409	0.000317552	0.0003619	0.000265859	0.000310192	0.000236319	0.000258475	0.000214163	0.000324941	0.000251089	0.000221551	0.000236319	0.000236319	0.000192009	0.000214165	0.000221549	0.000236319	0.000192009	0.000206779	0.000214163	0.000258473	0.00032496	0.000228935	0.000243705	0.000251091	0.000258473	0.000361874	0.000236319	0.000258476	0.000258473	0.000369304	0.000273222	0.000162458	0.000162469	0.000236319	0.00026587	0.000192008	0.000236319	0.000317554	0.000369315	0.000177238	0.000295398	0.000258473	0.000243705	0.000339709	0.000236319	0.000236319	0.000214163	0.000221549	0.000258462	0.000206779	0.000206759	0.000361874	0.000317554	0.000221549	0.000302784	0.000295398	0.000332335	0.000251089	0.000236319	0.000228935	0.000221551	0.000214165	0.000206779	0.000199373	0.000310168
594637	0.002	0.000443203	0.000233859	0.000217097	0.000292258	0.000258847	0.000208746	0.000384161	0.013845918	0.080037314	0.000769507	0.60594627	0.001727145	0.002716398	0.000283945	0.00064394	1.446624801	0.007416088	0.03370081	0.001107668	0.000602515	0.00038458	0.000426057	0.000476442	0.000668419	0.000752828	0.001852603	0.000459544	0.000317386	0.000710884	0.000325655	0.000409518	0.000242145	0.000300632	0.129858613	0.000509532	0.000928439	0.00032567	0.001432091	0.000375758	0.000509655	0.000283895	0.000476456	0.000258857	0.000384145	0.000275544	0.000258859	0.000258847	0.00042592	0.000242145	0.000384132	0.000225445	0.00046782	0.000375769	0.000325645	0.000242145	0.000267208	0.000283883	0.000275546	0.000292244	0.000392481	0.000242147	0.000317334	0.000242145	0.000308945	0.000225445	0.000492793	0.000292244	0.000417556	0.000275546	0.000426057	0.000283895	0.000225445	0.000258847	0.000451045	0.000233796	0.000225445	0.000317294	0.000300607	0.000317294	0.000425884	0.000283908	0.000317296	0.000242147	0.000175347	0.000325658	0.000292244	0.000292246	0.000417631	0.000192034	0.000308945	0.00035072	0.000350683	0.000325645	0.000367405	0.000217097	0.000325645	0.000242147	0.000308943	0.000258845	0.000292244	0.000258847	0.000334044	0.000308973	0.000283895	0.000334006	0.000275546	0.000359057	0.000258845	0.000267195	0.000267195	0.000283883	0.000283895	0.000308945	0.000300597	0.000192034	0.000317294	0.000242147	0.000292246	0.000317294	0.000308943	0.000250496	0.000292246	0.000250521	0.000275544	0.000325645	0.000308945	0.000333994	0.000317294	0.000325643
594638	0.002	0.000273156	0.000218307	0.000187095	0.000187059	0.000249471	0.000194865	0.000389944	0.012923966	0.073979938	0.000546143	0.57599603	0.001903607	0.002574219	0.000304192	0.000522993	1.365755037	0.00674775	0.031505988	0.000939562	0.000554887	0.000429238	0.000374286	0.00041336	0.000655363	0.00052267	0.001532859	0.000569826	0.000303996	0.000577893	0.000311812	0.000272794	0.000257208	0.000265024	0.123049142	0.000538593	0.001015043	0.000265001	0.001140541	0.000303998	0.000655418	0.000288396	0.000467863	0.000272794	0.000280589	0.00033516	0.000249413	0.000241655	0.000311766	0.000148089	0.000343119	0.000327381	0.000381995	0.000296193	0.000343049	0.000187059	0.000249413	0.000319596	0.000296179	0.000233825	0.00022603	0.000249413	0.000265003	0.000171471	0.000257196	0.000303972	0.00037412	0.00024162	0.000319596	0.000257206	0.000342989	0.000194855	0.000257161	0.000226032	0.000233825	0.000265001	0.000280589	0.000163677	0.000257208	0.000288384	0.000303984	0.00022603	0.000226032	0.000272796	0.000218236	0.000303972	0.000249413	0.00033516	0.000350739	0.000265001	0.000303984	0.000218236	0.000327354	0.000249413	0.00036636	0.000218236	0.000265001	0.000257206	0.000280589	0.00022603	0.000296179	0.000389755	0.000249413	0.000311777	0.000311768	0.000296179	0.000319584	0.000366325	0.000280589	0.000233825	0.000257208	0.000288382	0.000280589	0.000272796	0.000241618	0.000218225	0.000179265	0.000218236	0.000303982	0.000288396	0.000272796	0.000257194	0.000296177	0.000249438	0.00022603	0.000288408	0.000265001	0.000264968	0.000319561	0.000358579
594639	0.002	0.000349759	0.000174618	0.000211008	0.0002401	0.000203722	0.000181894	0.000480684	0.012200207	0.069262529	0.000444165	0.527112056	0.001667061	0.002203241	0.000291096	0.00066347	1.106666303	0.006441266	0.029170617	0.000862518	0.000517828	0.00032779	0.00052424	0.000524458	0.000502501	0.000436999	0.001562977	0.000312968	0.000276535	0.000546457	0.000334763	0.000305713	0.00026927	0.000203722	0.115277642	0.000575616	0.00085993	0.000327464	0.001123167	0.000218273	0.000531604	0.000218273	0.000414875	0.000269344	0.00029103	0.000240101	0.000218273	0.000269215	0.000341996	0.000210997	0.000385716	0.000210998	0.000363857	0.000196447	0.000334719	0.000210997	0.000356524	0.000305595	0.000225548	0.0002401	0.000312869	0.00022555	0.000283756	0.000210997	0.000283754	0.000196456	0.000320168	0.00027649	0.000276481	0.000254653	0.000276479	0.000189169	0.000305593	0.000240101	0.000356546	0.000291052	0.000269182	0.000203722	0.000218273	0.00018917	0.000305606	0.000218273	0.000283756	0.000291041	0.000218273	0.000152802	0.000283756	0.000247378	0.000334732	0.000312904	0.000305582	0.000218273	0.000232825	0.000196445	0.000305584	0.000305582	0.000261928	0.000283747	0.000254651	0.000196447	0.000276481	0.000247378	0.000356524	0.00031288	0.000218273	0.000312869	0.000261928	0.000254631	0.000240101	0.000152791	0.000181894	0.000283756	0.000283754	0.0002401	0.000269202	0.000254653	0.000371075	0.000298307	0.000254651	0.000261928	0.0002401	0.000218273	0.0002401	0.000254653	0.000196445	0.000225548	0.000261928	0.00029103	0.000334697	0.000196445
594640	0.002	0.000436949	0.000285283	0.000201368	0.000260126	0.000234929	0.000243358	0.000461802	0.01432768	0.079831127	0.000554214	0.620313407	0.001786015	0.002423424	0.000386392	0.000663866	1.862703944	0.007370376	0.033923196	0.000918929	0.000622423	0.000403162	0.000512366	0.000529398	0.000823188	0.00067213	0.001828117	0.000486947	0.00027688	0.000748083	0.000478575	0.000184587	0.00036096	0.000344066	0.131515357	0.00059657	0.001025356	0.000234929	0.001252916	0.000276882	0.000688636	0.000352443	0.00039445	0.00026849	0.000285271	0.000318834	0.000360797	0.000209757	0.000335614	0.000209757	0.000260112	0.000218161	0.000436388	0.000234929	0.000285271	0.000327248	0.000268492	0.000302066	0.000260099	0.00033565	0.000276867	0.000201367	0.000369201	0.000201356	0.000302066	0.00029366	0.000318821	0.000327223	0.000344016	0.00025171	0.000327221	0.00025171	0.00039437	0.000260112	0.00035247	0.000260099	0.00031887	0.000260176	0.000369226	0.000285271	0.000318834	0.000260099	0.000327223	0.000285271	0.000243318	0.000344041	0.000310428	0.000318832	0.000377602	0.000293662	0.00026849	0.000234929	0.000268442	0.000310443	0.000285271	0.000285271	0.00027688	0.000335627	0.000302051	0.000201367	0.00039437	0.000344004	0.000302066	0.000360809	0.00022654	0.000335612	0.000327238	0.000276884	0.000310441	0.000318832	0.000243318	0.000218136	0.000243318	0.000327221	0.000419542	0.000285271	0.000385954	0.000243321	0.000327223	0.000226538	0.000327223	0.00025171	0.000302051	0.000318832	0.000302053	0.000302053	0.000260101	0.000276882	0.000427944	0.000360784
594641	0.002	0.000336659	0.000231619	0.000209176	0.000194258	0.000194224	0.000239067	0.000418603	0.012424315	0.069519866	0.000613413	0.55879934	0.001718509	0.002474576	0.000209187	0.000553607	0.781540642	0.006549249	0.029678761	0.000915476	0.000681433	0.000344038	0.000351354	0.000403693	0.000568171	0.000613351	0.001551933	0.000463511	0.000321219	0.000673153	0.000268927	0.000209164	0.000239047	0.000261458	0.116552811	0.000448474	0.001048358	0.00025403	0.001138326	0.00023162	0.000448437	0.000261454	0.000268925	0.000313757	0.000351254	0.000209176	0.000224105	0.000283865	0.000276409	0.000283865	0.000343661	0.000231576	0.000336181	0.000216656	0.000231576	0.000201693	0.000171813	0.000231576	0.000246516	0.000276407	0.000239045	0.000201695	0.000276396	0.000261456	0.000321219	0.00028389	0.000418489	0.000306275	0.000261456	0.000246527	0.00031379	0.000194224	0.000321239	0.000224082	0.000403502	0.000268927	0.000283865	0.000239047	0.000216634	0.000216634	0.000306278	0.000246514	0.000321228	0.000291336	0.000224105	0.000246516	0.000246514	0.000201695	0.000268925	0.000149403	0.000268936	0.000149426	0.00035859	0.000336168	0.000261434	0.000201693	0.000276394	0.000268925	0.000246516	0.000239045	0.000261454	0.000179283	0.000313759	0.000336168	0.000283867	0.000276396	0.000253963	0.000313746	0.000343637	0.000179283	0.000291325	0.000239045	0.000291336	0.000246503	0.000201693	0.000283865	0.000171813	0.000343637	0.000276398	0.000313748	0.000276396	0.000268925	0.000276394	0.000261454	0.00016431	0.000179261	0.000351131	0.000313746	0.000216635	0.000239045
594642	0.002	0.00039166	0.000211838	0.000187385	0.00023627	0.000187386	0.000195545	0.000480997	0.014307809	0.077841046	0.000742934	0.605483016	0.001834153	0.002426423	0.000260771	0.00062842	0.929513237	0.007044608	0.032437803	0.000892035	0.000587852	0.000358974	0.000448341	0.000562733	0.000619705	0.000587098	0.001660249	0.00058735	0.000228134	0.000701713	0.000334084	0.000211827	0.000358514	0.000293325	0.126045901	0.000546394	0.000921998	0.000277004	0.001520429	0.000374835	0.00052989	0.00026071	0.000382955	0.000293301	0.000382957	0.000285153	0.00026071	0.000293299	0.000374906	0.000301447	0.00026071	0.000219963	0.000358504	0.000268858	0.00026071	0.000285153	0.000391113	0.000342243	0.000252564	0.000260759	0.000301508	0.000252564	0.000317753	0.000244416	0.000276982	0.000211827	0.000423791	0.00027708	0.000342206	0.000293311	0.000334048	0.000285175	0.000342182	0.000317741	0.000448205	0.000268858	0.000228122	0.000277004	0.000325899	0.000244416	0.000293301	0.000219974	0.000309593	0.000252562	0.000317741	0.00028514	0.00035849	0.000285151	0.000350366	0.000260712	0.000325889	0.000285165	0.000277004	0.000366636	0.000366636	0.000195532	0.000277007	0.000219974	0.000252564	0.00019552	0.000317778	0.000268869	0.000244416	0.000325936	0.000301447	0.000325889	0.000301459	0.000293299	0.000228112	0.000244416	0.000317741	0.000260698	0.000293299	0.000309593	0.000244416	0.000309593	0.000342157	0.000277004	0.000342182	0.000268844	0.000366624	0.000260712	0.000358502	0.000285151	0.000285153	0.000195508	0.000293299	0.00035033	0.000325889	0.000317739
594643	0.002	0.000266633	0.000252017	0.000251855	0.00025194	0.000136721	0.000179896	0.000345581	0.011957262	0.067414061	0.000460888	0.528999632	0.001576441	0.002209272	0.000187114	0.000511757	0.984169444	0.0063506	0.029418211	0.000816881	0.000497407	0.000410775	0.000352922	0.0004105	0.000684465	0.00064156	0.001589315	0.000352697	0.000251855	0.000525858	0.000309605	0.000259083	0.000201484	0.000237476	0.112918647	0.000468067	0.000973365	0.000215886	0.001190479	0.000323826	0.000597832	0.000230267	0.000359858	0.000223061	0.000259052	0.000223072	0.000259052	0.000201484	0.000295084	0.000230278	0.00025905	0.000251866	0.000309434	0.000201484	0.000194289	0.000215875	0.000237462	0.000172711	0.000244669	0.000302282	0.000388707	0.000323813	0.000302268	0.000201484	0.000208679	0.000237466	0.000345436	0.000201484	0.000345455	0.000251855	0.00028064	0.000223072	0.000273444	0.000215875	0.000352632	0.000230256	0.000230267	0.000223072	0.000287857	0.000230267	0.000352629	0.000244659	0.000251868	0.000251854	0.000251854	0.000215875	0.000194287	0.000230267	0.00027344	0.00022306	0.000244659	0.000158212	0.000244659	0.000215875	0.000331021	0.000237464	0.000323847	0.000280638	0.00025905	0.000331021	0.000287833	0.000251855	0.000287833	0.000230267	0.000172689	0.000302248	0.000273442	0.000237462	0.000273442	0.000251843	0.000280638	0.000208679	0.000251855	0.000230267	0.000316618	0.000208679	0.000287833	0.000223072	0.000273442	0.000194276	0.000367001	0.000287833	0.000287857	0.000237464	0.000194287	0.000302225	0.000273444	0.000244657	0.000230312	0.000273442
594644	0.002	0.000309374	0.000237839	0.00018218	0.000213886	0.000213886	0.000229727	0.000435852	0.01336608	0.074537221	0.000618745	0.582845391	0.001831535	0.002551459	0.000372398	0.00061882	1.917118026	0.007020793	0.031723272	0.000787401	0.00050029	0.000341047	0.000507304	0.000380486	0.000713561	0.000602559	0.001589917	0.000412371	0.000380344	0.00057873	0.000348542	0.000229704	0.000372388	0.000277313	0.121626672	0.000538995	0.001103256	0.0001901	0.001199033	0.000300994	0.000499279	0.000308939	0.000364479	0.000261389	0.00027723	0.000340692	0.000269311	0.000261389	0.00035649	0.000213876	0.000380273	0.000221784	0.000356442	0.000198021	0.000308925	0.000253467	0.000261389	0.000269322	0.000221784	0.000237625	0.000245545	0.000205942	0.000229706	0.000245547	0.000364372	0.000198021	0.000412003	0.000221784	0.000396128	0.000174235	0.000269309	0.000269309	0.000356438	0.000293072	0.000372351	0.000316821	0.000182179	0.000253455	0.000269309	0.000253467	0.000332689	0.000261389	0.000308913	0.000198021	0.00027723	0.00028515	0.000229706	0.000293072	0.000285152	0.000245547	0.00028515	0.000237625	0.000229704	0.000253467	0.000372327	0.000190088	0.000198021	0.000237625	0.000372305	0.000300992	0.000269309	0.000308913	0.000316835	0.000332675	0.000308915	0.00032499	0.000332675	0.00034062	0.000308913	0.000340608	0.00020593	0.000277228	0.000269309	0.0001901	0.000237625	0.000293072	0.000285152	0.000245545	0.000316835	0.000388133	0.00028515	0.000269309	0.00034852	0.000316835	0.000245547	0.000324755	0.000340632	0.000332675	0.00027723	0.000300992
594645	0.002	0.000352438	0.000242772	0.000289501	0.000234717	0.000195538	0.000250338	0.000469637	0.012906125	0.074203646	0.000540094	0.572490554	0.001783916	0.002440585	0.000274069	0.000681987	1.484842272	0.006848403	0.031654218	0.00075421	0.000666641	0.00029765	0.000587097	0.00039924	0.000681115	0.000752505	0.001688418	0.00047749	0.000265979	0.000618558	0.00036787	0.000344335	0.00028941	0.000250325	0.121098972	0.000689185	0.000916708	0.000226826	0.001270451	0.000203361	0.00060271	0.000250289	0.000391246	0.000242469	0.000383353	0.000305053	0.000328495	0.000203361	0.00037547	0.000187717	0.000305039	0.000305062	0.00032853	0.000242469	0.000250289	0.000344138	0.000234647	0.000312861	0.000258112	0.000250289	0.000297218	0.000203349	0.000320684	0.000211171	0.000312873	0.000273755	0.000430278	0.000281575	0.000352019	0.000281575	0.000399004	0.000187717	0.000391186	0.000258112	0.000398948	0.000312861	0.000273755	0.000219004	0.000289396	0.000305039	0.000265934	0.000312873	0.000312885	0.000219004	0.000250289	0.000265932	0.000281575	0.000281599	0.000359839	0.000219004	0.000211181	0.000250289	0.000273755	0.000289398	0.000250289	0.000172074	0.000265932	0.000281575	0.000250291	0.000250289	0.000179895	0.000297218	0.000312861	0.000265932	0.000250289	0.000312873	0.000250289	0.000289398	0.000312873	0.000265934	0.000312863	0.000219004	0.000234647	0.000328506	0.000242467	0.000336339	0.000273755	0.000375459	0.00035197	0.00035197	0.000336329	0.000265932	0.000258112	0.000289398	0.000195515	0.000305041	0.000242469	0.000250278	0.000344147	0.000234647
594646	0.002	0.000330382	0.000290041	0.000225299	0.000233344	0.000321929	0.000209206	0.000466964	0.013211639	0.074625807	0.000571856	0.600719157	0.00195765	0.00253533	0.000298075	0.000564151	1.924896295	0.006675566	0.032584847	0.000994417	0.000661068	0.00046733	0.000426753	0.000507347	0.000668485	0.000620323	0.001867062	0.000313872	0.000321905	0.000765585	0.000467014	0.000297729	0.000297765	0.000233344	0.128176294	0.000474983	0.000975241	0.000185067	0.001137122	0.000426834	0.000507243	0.000233344	0.000305788	0.000281636	0.00041051	0.000185067	0.000321869	0.000257486	0.00037823	0.000233344	0.000233344	0.000249439	0.000313858	0.000241392	0.000337974	0.000273577	0.00031381	0.000217264	0.000225299	0.000241392	0.000297731	0.00028967	0.000257484	0.000257484	0.00017702	0.000233344	0.00045877	0.000249439	0.00033795	0.000225299	0.000354076	0.000265532	0.000474907	0.000281624	0.000337984	0.000225297	0.000378204	0.000281624	0.000281622	0.000241392	0.000354054	0.00028967	0.000297717	0.000217252	0.000394309	0.000313882	0.00026553	0.000289672	0.000297753	0.000305776	0.000249437	0.000265532	0.000354054	0.000297719	0.00030575	0.00028166	0.000305762	0.000305762	0.000281622	0.000249437	0.00041044	0.000337938	0.000281622	0.000313798	0.000257484	0.000273577	0.000297717	0.000257484	0.00031381	0.000289658	0.000225299	0.000289672	0.000313822	0.000249437	0.000281624	0.000249437	0.000386252	0.000185055	0.000305762	0.000241392	0.000321857	0.000370205	0.000362086	0.000233368	0.000257484	0.00028967	0.000273577	0.00031381	0.000289648	0.000281622
594647	0.002	0.000408909	0.000246543	0.000231148	0.000161779	0.000200298	0.000184902	0.000470259	0.01261143	0.071168297	0.000508944	0.561695949	0.001912752	0.002116224	0.000300664	0.000524673	1.060077508	0.006754234	0.03062997	0.000928062	0.00060255	0.000339332	0.000508933	0.000385627	0.000694166	0.000586081	0.001523053	0.000393142	0.000315924	0.000586083	0.000269644	0.000215706	0.000239023	0.000184889	0.121376299	0.000578702	0.000926106	0.00027737	0.001305638	0.000269632	0.000477866	0.000231113	0.000362125	0.000169482	0.000346842	0.000231113	0.000231113	0.000231136	0.000315866	0.000254225	0.000416202	0.00026963	0.00024652	0.000300493	0.000269644	0.000231113	0.000292754	0.000231113	0.000261928	0.000277325	0.000192593	0.0003314	0.00027736	0.000261928	0.000200298	0.00024652	0.0003776	0.000215706	0.00026963	0.00033131	0.000300461	0.000308154	0.000331274	0.000238839	0.000354395	0.00022341	0.00022341	0.000331285	0.000277335	0.000200298	0.000362113	0.000231113	0.000354386	0.000154052	0.000254225	0.00028504	0.000246532	0.000277337	0.000277335	0.000192593	0.000346681	0.000200287	0.000331274	0.000285038	0.000346683	0.000261951	0.000315855	0.000231101	0.000231113	0.000223408	0.000385237	0.00024652	0.000300445	0.000315856	0.000223397	0.00030815	0.000346669	0.000269632	0.000261928	0.000208001	0.000231078	0.000300447	0.000169448	0.000231101	0.000277335	0.000192593	0.000261928	0.000331274	0.00030815	0.000277335	0.000308152	0.00026963	0.000354384	0.000231101	0.000254212	0.000331262	0.000238818	0.000308152	0.000300447	0.000277335
594648	0.002	0.000271542	0.000205185	0.000197889	0.000219841	0.00014656	0.000234551	0.00032994	0.011835603	0.067634947	0.000594142	0.543191153	0.001908325	0.002219061	0.000205229	0.000447678	0.759023426	0.006294216	0.029962953	0.000877001	0.000425735	0.000241911	0.000454787	0.00043266	0.000491457	0.000653018	0.001596573	0.000447495	0.000256481	0.000623805	0.00027115	0.000212512	0.000263808	0.000190529	0.115481563	0.000469284	0.000961826	0.000293177	0.000962139	0.000227168	0.000513327	0.00022717	0.000381145	0.000234497	0.000256503	0.000271137	0.000212512	0.000300471	0.000322469	0.000263808	0.000410514	0.000241825	0.000373796	0.000234519	0.000234497	0.000271148	0.000175872	0.000197858	0.000175872	0.000190529	0.000241825	0.000241824	0.000241825	0.000241824	0.000219863	0.000153888	0.00035179	0.000300447	0.00026381	0.000241824	0.00026381	0.0001832	0.000315107	0.000197856	0.000359097	0.000293131	0.000285793	0.000219841	0.000161183	0.000234497	0.000337134	0.000300447	0.000359073	0.000219863	0.000256492	0.000293122	0.00022717	0.000205185	0.000359141	0.000241836	0.00026381	0.000249163	0.000190529	0.000256481	0.000425128	0.000278475	0.000329772	0.000219841	0.00025648	0.000256503	0.000249151	0.000249152	0.000359084	0.00029312	0.000315105	0.000322465	0.000241825	0.000168544	0.000307778	0.000219841	0.000249152	0.000300451	0.000227159	0.000241824	0.000197856	0.000278455	0.00021983	0.000322434	0.000315105	0.000227168	0.000366415	0.000197834	0.000285793	0.000153877	0.000285793	0.00029312	0.000329761	0.00025648	0.00029312	0.000278464
594649	0.002	0.000341847	0.00027937	0.000170669	0.000287057	0.000186185	0.000201724	0.000473538	0.012655627	0.072390525	0.000543586	0.573516937	0.001754097	0.002413863	0.000287115	0.000505028	0.830091221	0.006983073	0.032000658	0.000881494	0.000590804	0.000372866	0.000341526	0.000411506	0.000838948	0.00067587	0.001541193	0.000380201	0.000287047	0.000769366	0.000349158	0.000287068	0.000224972	0.000193953	0.123379815	0.000512356	0.000823712	0.000287092	0.001377741	0.000279279	0.000504577	0.000294794	0.000294817	0.000279277	0.000403506	0.000271541	0.000279265	0.00020177	0.000364621	0.000318101	0.000341363	0.000217216	0.000372407	0.000263773	0.000325836	0.000279302	0.000263762	0.000155153	0.000271532	0.00024049	0.000193944	0.000294804	0.00027152	0.000263762	0.000240488	0.000287082	0.000294794	0.00027152	0.000287035	0.000232731	0.000387911	0.000271543	0.000442355	0.000256005	0.000287035	0.000333583	0.000333593	0.000209459	0.000333581	0.000209457	0.000349108	0.000294792	0.000209457	0.000256003	0.000232731	0.000333676	0.000302551	0.000248246	0.000325823	0.000217216	0.000256003	0.00027152	0.000279277	0.000294792	0.000325836	0.000147372	0.000349178	0.000287035	0.000232719	0.000287024	0.000232731	0.000372554	0.000263762	0.000349097	0.000325823	0.000279288	0.000364637	0.000279277	0.000232719	0.000279279	0.000279277	0.0002017	0.000232731	0.000325859	0.000256003	0.000248246	0.00027929	0.000279277	0.000294792	0.000263763	0.000287035	0.000364623	0.000294794	0.000287035	0.000209436	0.000279277	0.000302551	0.000325825	0.000318066	0.000318043
594650	0.002	0.000322768	0.000255043	0.000217365	0.000209891	0.000202373	0.000194912	0.000405045	0.012704335	0.070642116	0.000495113	0.543436158	0.001785532	0.002362029	0.000269865	0.000698607	0.8219721	0.006656244	0.029993918	0.000768013	0.000548255	0.000262559	0.000502696	0.000532684	0.00056277	0.000570352	0.001459316	0.000532742	0.000299859	0.000465067	0.000284835	0.00021741	0.000284844	0.000277338	0.117187339	0.00045023	0.001006387	0.000292662	0.001149491	0.000307353	0.000577583	0.00020988	0.000449949	0.000292508	0.000382373	0.000284821	0.000224858	0.000292353	0.000329842	0.000269831	0.000374824	0.000232354	0.000419816	0.000277383	0.000374822	0.000164897	0.000262337	0.000247346	0.000202373	0.000232354	0.000269831	0.000224859	0.000269831	0.000209869	0.000322323	0.00025484	0.000427402	0.000187382	0.000314816	0.000299814	0.0003373	0.000277316	0.000284835	0.000307308	0.000329832	0.00023985	0.000284821	0.000329815	0.000164896	0.000292318	0.000232356	0.000247344	0.000329806	0.000262337	0.000209869	0.000209869	0.000224859	0.000157401	0.000232354	0.000209871	0.000314816	0.000277327	0.000359811	0.000202373	0.000307319	0.000284821	0.000367306	0.000217352	0.00023985	0.000284821	0.00025484	0.000194878	0.000284821	0.000284821	0.000352291	0.000247344	0.000247344	0.000322299	0.000232356	0.000232354	0.000292318	0.000269831	0.000352304	0.000217363	0.000329806	0.000232356	0.00025484	0.000149906	0.00023985	0.000247346	0.00023985	0.00026982	0.000247346	0.000277325	0.000172403	0.000209869	0.000277327	0.000329795	0.000307308	0.000194878
594651	0.002	0.000437854	0.000286215	0.000230504	0.000127175	0.000325971	0.000214607	0.000437417	0.013518931	0.073454181	0.000572939	0.58217645	0.002086399	0.002496488	0.000374029	0.000620897	0.953290074	0.006984522	0.032133984	0.001085907	0.000781202	0.00030228	0.000429563	0.000525037	0.000700183	0.000612654	0.001835726	0.000461428	0.000286167	0.000612942	0.000405538	0.000302088	0.000405524	0.000302054	0.124407668	0.000612619	0.000819742	0.000294116	0.001211021	0.000286143	0.000620498	0.000318022	0.000389665	0.000341818	0.00034183	0.000222556	0.000238453	0.000238453	0.000389548	0.000246402	0.000278196	0.000270246	0.000405419	0.000262297	0.000278196	0.000190762	0.000222558	0.000365665	0.000278196	0.000262299	0.000341842	0.000278196	0.000317937	0.000238453	0.000294091	0.000214609	0.000373626	0.000278194	0.000485117	0.000174865	0.000341809	0.000262297	0.00030204	0.00020666	0.000357679	0.000246402	0.000317937	0.000222556	0.000230492	0.000238453	0.000302042	0.00025435	0.000262299	0.000270246	0.000262299	0.000286143	0.00025435	0.000214607	0.000357751	0.000309989	0.000246402	0.000333833	0.000262299	0.000222556	0.000389511	0.000270246	0.000309989	0.000325888	0.000317925	0.000238453	0.000317937	0.000317949	0.000206648	0.00025435	0.000286143	0.000222556	0.000294093	0.000238453	0.000373586	0.000214607	0.00030204	0.000158968	0.00025435	0.000270246	0.00030204	0.00025435	0.000294093	0.00025435	0.000333845	0.000349756	0.000317937	0.000222556	0.000294091	0.000270246	0.000357679	0.00025435	0.000286145	0.000270246	0.000317939	0.000238451
594652	0.002	0.000327804	0.000225525	0.000174574	0.000152752	0.000196395	0.000225491	0.00040762	0.011991828	0.068246863	0.000728494	0.535000999	0.001894692	0.001990412	0.000327586	0.000546538	0.951867725	0.006310585	0.029722701	0.000936198	0.000655981	0.00045169	0.000524229	0.000334621	0.000524103	0.000589892	0.001335646	0.000414925	0.000174574	0.000560659	0.00035664	0.000276441	0.000276409	0.000210945	0.115348757	0.000509625	0.000962222	0.0001673	0.001122845	0.000247315	0.000531425	0.000218218	0.000341953	0.000232766	0.00034194	0.000196395	0.0001673	0.00024004	0.000349251	0.000276431	0.000247315	0.000196397	0.000320077	0.000320248	0.000232766	0.00020367	0.000160038	0.00024004	0.000225491	0.000196406	0.000247313	0.000181848	0.000247313	0.00020367	0.00032735	0.000196395	0.000334638	0.000254588	0.000276409	0.000283684	0.000385585	0.000276409	0.000363913	0.000261861	0.000305517	0.000254588	0.000298231	0.000196395	0.00020367	0.00031279	0.000393001	0.000210943	0.000232767	0.000312801	0.000225491	0.000364109	0.000254599	0.000261861	0.000312779	0.000232766	0.000247313	0.000254588	0.000378245	0.000225491	0.000254588	0.000247313	0.000240038	0.000232755	0.000232766	0.000240051	0.000341896	0.000225482	0.000232789	0.000225493	0.000290924	0.000385637	0.000254588	0.000210943	0.000305519	0.000283727	0.000312779	0.000160015	0.000232766	0.000218218	0.000298231	0.000254588	0.000269136	0.000290978	0.000269134	0.000305504	0.000276409	0.00024004	0.00030555	0.000210943	0.000269136	0.000196395	0.00024004	0.000247313	0.000283682	0.000276409
594653	0.002	0.000275106	0.000274929	0.000204286	0.000218394	0.000169073	0.000204286	0.000366559	0.011831276	0.066119553	0.00059263	0.522758609	0.001707047	0.002269284	0.000239517	0.000536233	0.811526151	0.005904347	0.028116141	0.000750062	0.000472704	0.000409119	0.000422947	0.000387756	0.000740695	0.00063495	0.001392642	0.000366603	0.000309949	0.000493658	0.000310024	0.000246594	0.000211361	0.000246572	0.109465548	0.00050044	0.000910496	0.000281814	0.001101516	0.000204286	0.00053592	0.000225439	0.00026062	0.000246551	0.00034528	0.000176107	0.000197241	0.000162019	0.000267715	0.000260638	0.000309993	0.000309993	0.000309961	0.000281782	0.000274737	0.000288838	0.000204368	0.000239506	0.000239506	0.000239506	0.000267706	0.000211329	0.00026065	0.000239506	0.000239506	0.000274728	0.000373423	0.000197241	0.000338157	0.000169063	0.000373453	0.00024655	0.000309993	0.000281793	0.000309982	0.000176086	0.000246551	0.000204286	0.000232463	0.000260661	0.000338159	0.000225418	0.000197241	0.000232463	0.000211329	0.000281773	0.000324048	0.000274739	0.000380592	0.000309959	0.000183152	0.000225407	0.000183152	0.000225428	0.000225418	0.000246551	0.000324049	0.000169053	0.000211329	0.000218373	0.000204284	0.000316994	0.000232463	0.000295871	0.000324049	0.00024655	0.000366359	0.000211329	0.000309961	0.000211329	0.000281835	0.00024655	0.000274728	0.000274728	0.000204286	0.000211329	0.000331082	0.000197241	0.000225418	0.00026064	0.000239506	0.000204284	0.000274728	0.000246551	0.000239506	0.000218362	0.000316994	0.000267683	0.000140865	0.000204284
594654	0.002	0.000459559	0.000322948	0.000331434	0.000161442	0.000246414	0.00025491	0.000450575	0.014095096	0.078789749	0.000672023	0.63040709	0.001972917	0.002738062	0.000314427	0.000519091	1.742362483	0.007126418	0.03387395	0.001049958	0.000621336	0.000493561	0.000365485	0.000493156	0.000706098	0.000765827	0.001662487	0.000510203	0.000382619	0.000817106	0.000271905	0.000212424	0.000280427	0.000263405	0.133724503	0.000561278	0.001149373	0.000237916	0.00142267	0.000305916	0.000629247	0.000297431	0.000339868	0.000229418	0.00028891	0.000263405	0.000237914	0.000399409	0.000399437	0.000220922	0.000331398	0.000237916	0.000356974	0.000237916	0.000373921	0.000348455	0.000399434	0.000220911	0.00033987	0.000178436	0.000356872	0.000220922	0.000263407	0.000263407	0.000305891	0.000263405	0.00036536	0.000373994	0.000305906	0.000237916	0.00041639	0.000203928	0.000331383	0.000280403	0.000331396	0.000339881	0.000288897	0.000263405	0.000331385	0.00025491	0.000305891	0.000288897	0.000212411	0.000212424	0.000407932	0.000186933	0.000305891	0.000229418	0.000356885	0.000212424	0.000263405	0.000237916	0.000314389	0.000229418	0.000365385	0.000365423	0.000356913	0.000271903	0.000322885	0.000203902	0.000339881	0.000271903	0.000297395	0.000263405	0.000288897	0.000305904	0.000288897	0.00036537	0.000331383	0.000246412	0.000297393	0.000280401	0.000314389	0.000297393	0.00036537	0.000305891	0.000195405	0.000305891	0.000288899	0.000322885	0.000407867	0.000373879	0.000297393	0.00036536	0.000254907	0.000229418	0.00025491	0.000288872	0.000356872	0.000288899
594655	0.002	0.000505494	0.000276043	0.000197146	0.000205008	0.000197122	0.000189272	0.000512858	0.013203504	0.073256693	0.00064722	0.582854331	0.001783114	0.002268661	0.000378829	0.00057647	1.198834646	0.00720687	0.03224626	0.000902628	0.000695612	0.00030777	0.000497152	0.000441957	0.000655037	0.000583951	0.001638238	0.000489329	0.000291884	0.000718756	0.000307559	0.000268087	0.000252317	0.000307524	0.123289173	0.000528699	0.001074713	0.000252317	0.001288805	0.000283906	0.000591787	0.000157698	0.000378583	0.000181353	0.000346994	0.000299663	0.000275984	0.000228661	0.000331165	0.000189238	0.000346972	0.000236547	0.000465333	0.00039448	0.000252317	0.000212892	0.000228661	0.000212892	0.000260201	0.000323305	0.000228661	0.000212894	0.000323295	0.000220778	0.000362742	0.000212892	0.000394274	0.000299663	0.000354906	0.000205006	0.000354844	0.000236547	0.00042589	0.000252317	0.000386478	0.000268122	0.000339075	0.000236547	0.000307512	0.000260213	0.000283856	0.000331189	0.000315396	0.00029964	0.000260203	0.000283856	0.000291742	0.000346949	0.000260203	0.000252317	0.000244431	0.000283856	0.000220778	0.000205008	0.000315409	0.000268087	0.000331179	0.000236545	0.000291742	0.000268087	0.000299626	0.000260203	0.000307512	0.000252319	0.00029964	0.000220778	0.000228661	0.000204996	0.000370614	0.000283856	0.000268087	0.000260189	0.000275959	0.000291742	0.000236547	0.000268087	0.000252317	0.000291744	0.000260203	0.000220778	0.000299626	0.000315396	0.000205008	0.000228661	0.000354821	0.000323281	0.000275972	0.000275959	0.000283856	0.000283856
594656	0.002	0.000327593	0.000261746	0.000302641	0.000171755	0.000237184	0.000286332	0.000400996	0.013742934	0.077095553	0.000507541	0.607817734	0.002014081	0.002650928	0.000278383	0.000606262	0.996905536	0.006963944	0.033385299	0.00082132	0.000557649	0.000360087	0.000491108	0.000425546	0.000695959	0.000573114	0.001542854	0.000417403	0.000286259	0.000654834	0.000319035	0.000351885	0.00028632	0.000278091	0.126884269	0.000482743	0.000917407	0.000343558	0.001114883	0.000253544	0.000564765	0.000269899	0.000302629	0.000237186	0.000310868	0.000286257	0.000310855	0.000269899	0.000351701	0.000269938	0.000302616	0.000155397	0.000302655	0.000212649	0.000392706	0.000278091	0.000253542	0.000278091	0.000245364	0.000212649	0.000269899	0.000204469	0.000310794	0.000212647	0.000204459	0.000212649	0.000327152	0.000261722	0.000376263	0.000368071	0.000400863	0.000245364	0.000368059	0.000294437	0.000368073	0.000179934	0.000269901	0.000294451	0.000261709	0.000204469	0.000335331	0.000253544	0.000278091	0.000188112	0.000188112	0.000294439	0.000269899	0.000286257	0.000392804	0.000261722	0.000220804	0.000286257	0.000392596	0.000245364	0.000368073	0.000310794	0.000294437	0.000220839	0.000310794	0.000269899	0.000310794	0.000253544	0.000278079	0.000302614	0.000278079	0.000278079	0.000278079	0.000269899	0.000351689	0.000245364	0.000261722	0.000220827	0.000286259	0.000245364	0.000269901	0.000310855	0.000261722	0.000318974	0.000327154	0.000294437	0.000368046	0.000278079	0.000278079	0.000245364	0.000302614	0.000376224	0.000327154	0.000359869	0.000229007	0.000286259
594657	0.002	0.000269734	0.000262245	0.000184259	0.000170084	0.000255169	0.000219777	0.000389986	0.011408675	0.066924036	0.000524937	0.516854946	0.001544604	0.002125565	0.000262238	0.000560945	0.966344954	0.006204581	0.029080599	0.000847139	0.000511229	0.000418696	0.000496818	0.000354652	0.000595924	0.000482414	0.00157951	0.000304769	0.000233867	0.000631635	0.000368794	0.000212659	0.000184301	0.000212617	0.112234499	0.000461151	0.000958553	0.000326144	0.001229393	0.000311857	0.00046809	0.00027642	0.000326133	0.000269302	0.000205518	0.000233867	0.000170084	0.000240955	0.000368624	0.000212617	0.000361559	0.000191345	0.000389919	0.00029766	0.000290572	0.000276388	0.000290583	0.000170084	0.000233867	0.000262213	0.00030476	0.000184269	0.000262213	0.000240953	0.000311834	0.000212618	0.000333127	0.000198431	0.00022678	0.000240955	0.000326029	0.00024803	0.000340202	0.000269343	0.00032603	0.000219694	0.000290562	0.000198432	0.000255127	0.000255127	0.000248041	0.000170096	0.000304735	0.000233867	0.000233866	0.000311864	0.000290562	0.00024803	0.000290562	0.000184248	0.000269281	0.000269301	0.000255125	0.000240953	0.000368571	0.00013465	0.00032602	0.000184259	0.000304737	0.000255138	0.000255127	0.000198431	0.000248039	0.000191345	0.000283508	0.000148814	0.000240953	0.000240953	0.000226758	0.000255127	0.000219694	0.00022678	0.000177171	0.000248041	0.000269345	0.000262236	0.00029765	0.000219692	0.000297648	0.000304735	0.000240953	0.000219692	0.000262213	0.000198432	0.000212606	0.00029765	0.00022678	0.000233867	0.000347256	0.000311823
594658	0.002	0.000294903	0.000219004	0.000203872	0.00021141	0.000196309	0.000271846	0.000438314	0.012671901	0.069489925	0.000521602	0.566830031	0.001905544	0.002455882	0.000256745	0.000582406	1.570990179	0.00636906	0.030517615	0.000834365	0.000476528	0.000309913	0.000521408	0.00044605	0.000604594	0.000559311	0.001446927	0.000513772	0.000324735	0.000627638	0.000339946	0.000256745	0.00022651	0.00036263	0.116586492	0.00047607	0.00093786	0.000279373	0.001264176	0.000377574	0.000521319	0.000286948	0.000415474	0.000286914	0.000279375	0.000143456	0.00022651	0.000188758	0.000317183	0.000271812	0.000309591	0.00022651	0.00036251	0.000226544	0.000286913	0.000196307	0.000256725	0.000294464	0.000143456	0.00023406	0.000203859	0.000196298	0.000286926	0.000256723	0.00030961	0.000302015	0.000354877	0.000264285	0.000317125	0.000279361	0.000309576	0.000218959	0.000354947	0.000218961	0.000392747	0.000256711	0.000317114	0.000218959	0.000196309	0.000279375	0.000332227	0.000294462	0.000279363	0.00022651	0.000234084	0.000354891	0.000271812	0.000234062	0.000279363	0.00024916	0.000271812	0.000347319	0.000302013	0.000234062	0.000332227	0.000181197	0.000302038	0.000279363	0.000218972	0.000211421	0.000203859	0.00022651	0.000317116	0.000317127	0.000332239	0.000256711	0.000286913	0.000271812	0.00036244	0.000203859	0.000241611	0.000188769	0.000271812	0.00024914	0.000271812	0.000271812	0.000286913	0.000294464	0.000279363	0.000256711	0.000256711	0.000302013	0.000218916	0.00022651	0.000415359	0.00023406	0.00039263	0.000218959	0.000234062	0.000279363
594659	0.002	0.000418699	0.000353908	0.000241314	0.000249416	0.000225137	0.0002332	0.000531166	0.013191078	0.075570093	0.000482801	0.59609486	0.001906754	0.002493175	0.000321683	0.000563744	0.938887595	0.007099389	0.032948788	0.000928923	0.000668814	0.000410407	0.000636244	0.00043459	0.000724539	0.000563453	0.001882406	0.000450601	0.000426609	0.00070043	0.000353835	0.000265386	0.000313632	0.000209056	0.127600549	0.000482765	0.000958606	0.000249281	0.001233158	0.000329689	0.000402157	0.000257299	0.000394051	0.000305542	0.000297527	0.000281445	0.000329677	0.000289497	0.000345746	0.000233176	0.000281435	0.00026534	0.000426249	0.00014473	0.000337752	0.000233178	0.000201014	0.000249257	0.000273382	0.000201016	0.000297551	0.000249293	0.000249259	0.00020902	0.000273392	0.000281421	0.000458508	0.000313596	0.000361851	0.000289461	0.000361839	0.000289463	0.000442429	0.000289461	0.000321623	0.000233176	0.000192974	0.000265362	0.00033773	0.000241218	0.000321611	0.000305568	0.000201004	0.000281433	0.000249259	0.000337704	0.000289461	0.000233176	0.000402103	0.000217095	0.000386046	0.00027338	0.000369904	0.000160811	0.000337704	0.000225137	0.000233176	0.000265342	0.000249257	0.000241218	0.00030553	0.000305542	0.00027338	0.000313596	0.000249259	0.000273382	0.000209056	0.000225137	0.000289461	0.000192962	0.000385985	0.000345746	0.000313596	0.000281421	0.0002975	0.000225137	0.000233176	0.000233176	0.000313559	0.000305568	0.000345758	0.000305542	0.000321623	0.000257287	0.000209056	0.00027338	0.000241194	0.0002975	0.000257299	0.000281419
594660	0.002	0.000481828	0.00038037	0.000178498	0.000279366	0.000232796	0.000194006	0.000434888	0.013150448	0.073295686	0.000543809	0.562631977	0.001887481	0.002398342	0.000209514	0.000520826	0.763904764	0.006568957	0.032001007	0.000826378	0.000700341	0.000333821	0.00045035	0.00040378	0.000738356	0.000800426	0.001525981	0.000403813	0.000333672	0.000738618	0.00035701	0.000217275	0.000271594	0.000341686	0.120497879	0.000574507	0.000885966	0.000287113	0.001260402	0.000287125	0.000512453	0.000193994	0.000333695	0.000271594	0.000263833	0.000310393	0.000217277	0.000248314	0.000256076	0.000232794	0.000411422	0.000256074	0.000388028	0.000287113	0.000287113	0.000232794	0.000310403	0.000256072	0.000240553	0.000201755	0.000263833	0.000263833	0.000294884	0.000248314	0.000256074	0.000248314	0.000457936	0.000318166	0.000279353	0.000225022	0.000349214	0.00019402	0.000388037	0.000263833	0.000372529	0.000248337	0.000232771	0.000271592	0.000240553	0.000256063	0.000256074	0.000263833	0.000325923	0.000248314	0.000256072	0.000271592	0.00024829	0.000240557	0.000310393	0.000294872	0.000294872	0.000302633	0.000271592	0.000209502	0.000372506	0.000263833	0.000302633	0.000341442	0.000240553	0.000209514	0.000279353	0.000248314	0.000279353	0.000395901	0.000356952	0.000217275	0.000271592	0.000302633	0.000372495	0.000217275	0.000372493	0.000271594	0.000310392	0.000263833	0.000302633	0.000287113	0.000240555	0.000201755	0.000240553	0.000240553	0.000341432	0.000294872	0.000248314	0.000271592	0.000287111	0.000294872	0.000294872	0.000349238	0.000263821	0.000271594
594661	0.002	0.000363856	0.000239656	0.000247409	0.000200994	0.00025514	0.000262836	0.000479568	0.013238481	0.073128576	0.000479757	0.566223766	0.001997877	0.00245888	0.000286071	0.00053424	0.947048777	0.006685714	0.032012544	0.0010718	0.000557869	0.000325147	0.000309239	0.000386678	0.00083642	0.000510677	0.00155917	0.000433381	0.000293789	0.00070464	0.000417774	0.000224183	0.000255126	0.000262859	0.120691079	0.000502878	0.000998944	0.000286071	0.001092534	0.000340354	0.000518269	0.000270565	0.000394363	0.000348164	0.000347969	0.000231904	0.000262813	0.000216442	0.000278284	0.000208711	0.000316947	0.000239645	0.000363385	0.000309239	0.000340161	0.000185521	0.000224173	0.000286027	0.000301473	0.000262834	0.000216431	0.000239633	0.000316945	0.000231891	0.000262822	0.000231902	0.000425306	0.000262822	0.000332393	0.000301473	0.000262822	0.000262822	0.000309204	0.000324688	0.000355619	0.000224171	0.000255093	0.000216442	0.000262822	0.000247362	0.000340134	0.000247362	0.000301473	0.000278282	0.000301473	0.000224171	0.000355596	0.000278282	0.000316933	0.000231902	0.000247362	0.000208711	0.000340171	0.000262822	0.000286013	0.000224173	0.000324663	0.000208711	0.000162331	0.000224171	0.000286004	0.000255093	0.000262822	0.000247364	0.000340123	0.000255091	0.000286013	0.000239631	0.000332405	0.000324686	0.000193219	0.000262822	0.000332393	0.000293754	0.00023962	0.000255091	0.000324664	0.000185499	0.000286002	0.000262822	0.000278282	0.000270553	0.000309202	0.000332393	0.000224171	0.000309202	0.000247362	0.000224171	0.000286011	0.000332393
594662	0.002	0.000367053	0.000229444	0.000236787	0.000175654	0.000259686	0.00013748	0.000542781	0.012257283	0.072378356	0.000680703	0.559500839	0.00186504	0.002407375	0.000313158	0.000497134	1.447508008	0.006646068	0.031444288	0.000835792	0.000566088	0.000336469	0.000435702	0.000443266	0.000611573	0.000711226	0.001902662	0.000458668	0.000274937	0.000749602	0.000275021	0.000282598	0.000236754	0.000229115	0.121210342	0.000589027	0.000925593	0.00021384	0.001171124	0.0003743	0.000534987	0.000213838	0.000435517	0.000252027	0.00033607	0.000221478	0.000274937	0.000183292	0.000404841	0.000198566	0.000244379	0.000274939	0.000351333	0.000236753	0.000351333	0.000206204	0.00021384	0.000244389	0.00021384	0.000282575	0.000381904	0.000221467	0.000274937	0.000198566	0.000336104	0.000252027	0.000274971	0.000282575	0.00029027	0.00021384	0.000397279	0.000359038	0.000244377	0.000221477	0.000336059	0.000274994	0.000381927	0.000206216	0.000252025	0.000221477	0.000236739	0.000198566	0.000290202	0.000274937	0.000190928	0.000297849	0.000328478	0.0002444	0.000343683	0.000244389	0.000313123	0.000267299	0.000381938	0.000259663	0.000313123	0.000328432	0.000290211	0.000252036	0.000221442	0.000267301	0.000267301	0.000305476	0.000313123	0.000305476	0.000229115	0.000206193	0.000282575	0.000244389	0.000274939	0.000259663	0.00021384	0.000145105	0.00025964	0.000206202	0.000244389	0.000282573	0.000343683	0.000290211	0.000236753	0.000267299	0.000320773	0.000236739	0.000274937	0.000259663	0.000282573	0.000236751	0.000267324	0.000213838	0.000236753	0.000282573
594663	0.002	0.000362679	0.000261101	0.000202123	0.000227389	0.000252731	0.00018528	0.000404478	0.013716887	0.080210381	0.000607	0.6188666	0.001929209	0.002594609	0.000328879	0.000565182	2.296152544	0.007902286	0.034238551	0.001023645	0.000624691	0.000438577	0.000522484	0.00046353	0.000632169	0.000666014	0.001877039	0.000362166	0.000210545	0.000767403	0.000438127	0.000269499	0.000269663	0.000286355	0.134022199	0.000640967	0.001054765	0.000277921	0.001308511	0.000277921	0.000581513	0.000193702	0.000353743	0.000277909	0.000395977	0.000286342	0.000345321	0.000210545	0.00042958	0.000235811	0.000353769	0.000160015	0.0003369	0.000379058	0.000277921	0.000294977	0.000345293	0.000269511	0.000328477	0.000261078	0.000320029	0.000277919	0.000328465	0.000202099	0.000294763	0.000320056	0.000463303	0.000235809	0.000387445	0.000395876	0.000362152	0.000277921	0.000429576	0.000261076	0.000454956	0.000261076	0.000269499	0.000218968	0.000438052	0.000320029	0.000311606	0.000345295	0.000387468	0.000303188	0.000235811	0.000244232	0.000429566	0.000235824	0.000379022	0.000294765	0.000294763	0.000286344	0.000328452	0.000210545	0.000387405	0.00014317	0.000336873	0.000294765	0.000269499	0.000210545	0.000286342	0.000379008	0.000328452	0.000294765	0.000395851	0.000244234	0.000277907	0.000353716	0.00042113	0.000235811	0.000353693	0.000210545	0.000345295	0.000235811	0.000286342	0.000328452	0.000320042	0.000227366	0.000345295	0.000294765	0.000311608	0.000286329	0.000303188	0.000277919	0.000336873	0.000235811	0.000286342	0.000277919	0.000277919	0.000277919
594664	0.002	0.000396415	0.000213789	0.000277087	0.000166216	0.000213706	0.000269124	0.000427621	0.013195182	0.073981998	0.000586195	0.580069754	0.001812655	0.002581902	0.000277111	0.000570775	0.910926462	0.0071195	0.031260214	0.001034373	0.000555235	0.00031686	0.000483203	0.000499043	0.000673514	0.00066548	0.001732457	0.000475233	0.000269161	0.000626093	0.000388088	0.000229538	0.000253317	0.000261208	0.123579975	0.000372201	0.000967226	0.000261198	0.001293707	0.00027704	0.000475192	0.000245378	0.000348297	0.000229548	0.000308699	0.000284942	0.000229526	0.000316602	0.000340361	0.000245366	0.000292869	0.000245366	0.000395872	0.000253282	0.00041169	0.000300772	0.000221622	0.000229536	0.000253282	0.000213706	0.000300774	0.000269112	0.000300772	0.000300772	0.000166216	0.000229538	0.000387899	0.000277028	0.00039586	0.000284965	0.000348309	0.000284942	0.000237452	0.000221622	0.000332469	0.000300783	0.000269112	0.00023745	0.000229538	0.000229536	0.000300772	0.000269124	0.000284942	0.000229561	0.00020578	0.000261196	0.000197876	0.000379935	0.000292869	0.000245368	0.000364115	0.000261198	0.000221598	0.000308699	0.000443374	0.000182046	0.000284954	0.000237452	0.00028493	0.000245366	0.000308711	0.000356227	0.000379957	0.000340383	0.000237452	0.000308686	0.000229536	0.000324518	0.000379971	0.000308688	0.000245368	0.000277038	0.000229536	0.000261198	0.000292856	0.000261198	0.000308688	0.000189949	0.000277026	0.000269112	0.000292856	0.000229536	0.000332432	0.000300783	0.000372006	0.000269112	0.000269112	0.000356178	0.000292858	0.000277028
594665	0.002	0.000331748	0.000323533	0.000260319	0.000220836	0.000189288	0.000276081	0.000513132	0.012696622	0.074413476	0.000513168	0.571752336	0.002022565	0.002637	0.000291855	0.000632198	0.918881986	0.007000305	0.032570663	0.001006183	0.000576955	0.000450244	0.000410408	0.000402544	0.000790064	0.00053695	0.001933309	0.000410331	0.000307615	0.000560474	0.000299717	0.00029183	0.000260331	0.00023661	0.125044254	0.000441925	0.001011483	0.00029182	0.001225672	0.000276058	0.000576175	0.000228722	0.000441873	0.00026027	0.000370795	0.000260272	0.000205062	0.000299706	0.000410302	0.000307617	0.000323379	0.000244498	0.000362815	0.000228722	0.000426052	0.000236634	0.000228722	0.000205074	0.00031548	0.00015774	0.000228722	0.00023661	0.000244498	0.000220836	0.000299706	0.000260272	0.000489185	0.000441795	0.000291831	0.000173513	0.000315491	0.000205062	0.00029182	0.000268158	0.000283932	0.000205062	0.000181389	0.000307594	0.000276044	0.00031548	0.000276046	0.000276034	0.000268158	0.000307592	0.000220836	0.000307639	0.000268158	0.000307594	0.000378612	0.00023661	0.00023661	0.000212948	0.000354927	0.000276022	0.000339141	0.000339153	0.000339177	0.00031548	0.000212948	0.000252384	0.000307594	0.000252384	0.000370738	0.000205062	0.000268158	0.00026027	0.000276044	0.00031548	0.000331255	0.000252384	0.000220813	0.000220836	0.000354939	0.000315493	0.000276034	0.000283932	0.000323427	0.000228722	0.000307594	0.000315493	0.000354939	0.000347027	0.000299706	0.000291808	0.000315481	0.000244496	0.000276044	0.000347039	0.000299706	0.000291808
594666	0.002	0.000294542	0.00023071	0.000238481	0.000230531	0.000230533	0.000318119	0.000453453	0.013166309	0.074689013	0.000541113	0.583650869	0.00194953	0.002423811	0.000358184	0.000605192	1.763419862	0.006923593	0.031615464	0.00083036	0.000493647	0.00039792	0.000493403	0.000517377	0.0007722	0.00060484	0.001659639	0.00038176	0.000262342	0.000644519	0.000397601	0.000214632	0.000310086	0.000262342	0.124895213	0.000564948	0.000915583	0.000302149	0.001235245	0.000310038	0.000509087	0.000270291	0.000389664	0.000246432	0.000278229	0.000230567	0.000174886	0.000166936	0.000413487	0.000230533	0.000286193	0.000302076	0.000349859	0.000302076	0.00031799	0.000182835	0.000214632	0.000182835	0.000230497	0.000286177	0.000294173	0.000206684	0.000230521	0.000238483	0.000333887	0.000333982	0.000373639	0.000214644	0.000365696	0.000286177	0.000317998	0.000230531	0.000333875	0.000206684	0.000341835	0.000270279	0.000310026	0.000198734	0.000357758	0.000270281	0.000270279	0.00024643	0.000286177	0.000127131	0.000310024	0.000230531	0.000246525	0.00025438	0.000381668	0.00024643	0.000206684	0.000310026	0.000349786	0.000214611	0.000405458	0.000246444	0.000278229	0.00025438	0.000238481	0.00024643	0.000214632	0.00025438	0.00025438	0.000254382	0.000349809	0.000206672	0.00024643	0.000230531	0.000286177	0.000166936	0.000278229	0.000333873	0.000278231	0.000262328	0.00024643	0.000278227	0.00026233	0.000222583	0.000341837	0.00025438	0.000310026	0.000230531	0.000389555	0.000270279	0.000294126	0.000286177	0.000325925	0.000214632	0.000302066	0.000294126
594667	0.002	0.000406412	0.000273421	0.000215339	0.000256736	0.000256736	0.00023189	0.000538793	0.014311361	0.078931557	0.000655159	0.607575203	0.002182332	0.002517218	0.000373126	0.000456168	0.859472726	0.006932434	0.032892318	0.001015608	0.000581305	0.000406362	0.000472434	0.000464176	0.000712848	0.000605235	0.001695435	0.000439295	0.000306451	0.000729767	0.000347945	0.000306426	0.00024017	0.000331344	0.129193623	0.000563955	0.001004104	0.000281592	0.001345106	0.000265016	0.00053857	0.000298156	0.000372717	0.000289862	0.000322989	0.000289875	0.000256736	0.000256736	0.000405932	0.000265016	0.000422496	0.000339553	0.000455622	0.00033959	0.000323002	0.000248428	0.000289862	0.000314706	0.000215324	0.000265016	0.000198763	0.000356153	0.000273299	0.000339565	0.000323088	0.00024017	0.000405848	0.000231877	0.00019048	0.000273299	0.000356128	0.000322989	0.00028158	0.00033959	0.000389268	0.000298143	0.000414141	0.00023189	0.000322989	0.000289875	0.000347833	0.000207043	0.000347846	0.000289862	0.000356128	0.00028986	0.000273299	0.000215326	0.000322989	0.000322989	0.000265016	0.000306426	0.000331297	0.00028158	0.000422436	0.000132496	0.000339553	0.000256734	0.000273299	0.000273297	0.000248453	0.000207043	0.000256736	0.000331322	0.000223609	0.000306401	0.000273299	0.000207033	0.000306426	0.00023189	0.00028158	0.00033127	0.000323014	0.000265004	0.000339553	0.00028986	0.000248453	0.000173904	0.000331272	0.000273297	0.000380999	0.000273299	0.00023189	0.000306424	0.000289862	0.000389292	0.00019875	0.000240172	0.000248455	0.000248453
594668	0.002	0.000375431	0.000287847	0.000296433	0.0001918	0.000209237	0.000313922	0.000436229	0.014182732	0.082426419	0.000715598	0.63902447	0.002263025	0.002631581	0.000348771	0.000506477	1.179853845	0.007223864	0.03612008	0.001095661	0.0006207	0.000506126	0.000488472	0.000488679	0.000811838	0.000584652	0.00199571	0.000488496	0.000287716	0.000567111	0.000374952	0.000305152	0.000331321	0.000244111	0.136996033	0.000593204	0.001188547	0.000322576	0.001521472	0.000305139	0.000540784	0.000313948	0.000453574	0.000235405	0.000322602	0.000261547	0.000331332	0.00025283	0.000357479	0.000305152	0.000287701	0.000348847	0.000366183	0.000331293	0.000331293	0.000348731	0.000270278	0.000183083	0.000226662	0.000366207	0.000305139	0.000261613	0.000313896	0.000278984	0.000331295	0.000357461	0.000549449	0.000357475	0.00040108	0.000217955	0.000409823	0.000156928	0.000322574	0.000331321	0.000287703	0.00029642	0.000374911	0.000209237	0.000261547	0.000296383	0.000374937	0.000270265	0.00029642	0.000278984	0.000305137	0.000287701	0.000313856	0.00029642	0.000322589	0.000340025	0.000305139	0.000244111	0.000313856	0.000305139	0.000366166	0.000383602	0.000270265	0.000436146	0.000287703	0.000270251	0.000296407	0.000322576	0.000374872	0.00029642	0.000357448	0.000244111	0.000322574	0.000235392	0.000340012	0.000313856	0.000217942	0.000200519	0.000305137	0.000244111	0.000270265	0.000226675	0.00034001	0.000322576	0.000209225	0.000217929	0.000392336	0.000235392	0.000322574	0.000322576	0.000348729	0.000392321	0.000252828	0.00034001	0.000252828	0.00026156
594669	0.002	0.000304767	0.000253791	0.000268198	0.000137722	0.000210159	0.000217405	0.000398819	0.012444159	0.067951079	0.000594806	0.534758381	0.00168961	0.002107213	0.000224696	0.000493519	0.969887649	0.006180251	0.02987028	0.000822675	0.000420978	0.00031915	0.000427845	0.000398846	0.000682036	0.00061684	0.001739305	0.000369817	0.000231898	0.000551403	0.000420869	0.000195674	0.000268198	0.000297131	0.114048812	0.000558605	0.000856429	0.00032615	0.00118415	0.000289883	0.000623932	0.000282756	0.000398772	0.000173923	0.000318884	0.000297196	0.000260939	0.000260885	0.000333376	0.000217405	0.000311639	0.000253639	0.000369667	0.000333376	0.00035517	0.000173914	0.000297143	0.000239157	0.000231898	0.000202911	0.000318883	0.000166666	0.000282637	0.000188417	0.000231898	0.000231898	0.000413202	0.000318968	0.000304378	0.000217405	0.000195663	0.000210157	0.000384244	0.000231898	0.000376889	0.000195663	0.000239166	0.000282648	0.000246393	0.000239144	0.000253639	0.000246392	0.000231898	0.00022465	0.000210159	0.000289872	0.000304366	0.000202911	0.000268131	0.000210157	0.000333365	0.000282626	0.000318859	0.000210159	0.000318861	0.000195663	0.000246393	0.00022465	0.000224652	0.000260885	0.000282626	0.000210159	0.000239144	0.000246392	0.000231898	0.000282626	0.000253639	0.000253637	0.000304367	0.000210157	0.000202911	0.000282626	0.000253637	0.00034787	0.000304366	0.000231889	0.000231898	0.000217405	0.000188417	0.000275379	0.000369598	0.000210157	0.000253637	0.000239144	0.000268133	0.000260885	0.000275379	0.000195652	0.000282626	0.000318872
594670	0.002	0.000366746	0.000264977	0.000163627	0.000233752	0.000210376	0.000296112	0.00030402	0.013197354	0.072211448	0.000616291	0.570189175	0.001942648	0.002485591	0.000319543	0.000663613	0.913899723	0.006774809	0.032405583	0.000829657	0.000687664	0.00042905	0.000452274	0.000390132	0.000709846	0.000584849	0.00181535	0.000444468	0.00026492	0.000639636	0.000264954	0.000296109	0.000249347	0.000194793	0.12276555	0.000608271	0.001061765	0.000264965	0.001297038	0.00034287	0.000545975	0.000272746	0.000225948	0.000179209	0.000381853	0.000233752	0.00023374	0.000249335	0.000342895	0.000233752	0.000389657	0.000241545	0.000350676	0.000296087	0.000350663	0.000311669	0.000140239	0.000288306	0.000187001	0.000210366	0.000249335	0.000233752	0.000264919	0.00031167	0.000311669	0.000241543	0.000335058	0.000225959	0.000405219	0.000249335	0.00036626	0.000303878	0.000272711	0.000350639	0.000413056	0.00023375	0.000264919	0.000187013	0.00031167	0.000296085	0.000381831	0.000241543	0.000241545	0.000210376	0.000187001	0.000272709	0.000233752	0.000280502	0.000303878	0.000272711	0.00026492	0.000241533	0.000257128	0.000296087	0.000335046	0.000272709	0.000225959	0.000202585	0.000249324	0.000225961	0.000257116	0.00030389	0.000202585	0.000296085	0.000280502	0.000397485	0.000257126	0.000296075	0.000303878	0.000280502	0.000225936	0.000296085	0.000241545	0.000272709	0.000303878	0.000319461	0.000225959	0.000187001	0.000171418	0.000202583	0.000218169	0.000241543	0.000342837	0.000249335	0.000264919	0.000210376	0.00023374	0.000241545	0.000272711	0.000272688
