## Supplementary Data 1 for "Measurement of Volatile Compounds for Real-time Analysis of Soil Microbial Metabolic Response to Simulated Snowmelt": Inlet3.txt (part 123 of 137)

time (s)	nominal mass 21	nominal mass 22	nominal mass 23	nominal mass 24	nominal mass 25	nominal mass 26	nominal mass 27	nominal mass 28	nominal mass 29	nominal mass 30	nominal mass 31	nominal mass 32	nominal mass 33	nominal mass 34	nominal mass 35	nominal mass 36	nominal mass 37	nominal mass 38	nominal mass 39	nominal mass 40	nominal mass 41	nominal mass 42	nominal mass 43	nominal mass 44	nominal mass 45	nominal mass 46	nominal mass 47	nominal mass 48	nominal mass 49	nominal mass 50	nominal mass 51	nominal mass 52	nominal mass 53	nominal mass 54	nominal mass 55	nominal mass 56	nominal mass 57	nominal mass 58	nominal mass 59	nominal mass 60	nominal mass 61	nominal mass 62	nominal mass 63	nominal mass 64	nominal mass 65	nominal mass 66	nominal mass 67	nominal mass 68	nominal mass 69	nominal mass 70	nominal mass 71	nominal mass 72	nominal mass 73	nominal mass 74	nominal mass 75	nominal mass 76	nominal mass 77	nominal mass 78	nominal mass 79	nominal mass 80	nominal mass 81	nominal mass 82	nominal mass 83	nominal mass 84	nominal mass 85	nominal mass 86	nominal mass 87	nominal mass 88	nominal mass 89	nominal mass 90	nominal mass 91	nominal mass 92	nominal mass 93	nominal mass 94	nominal mass 95	nominal mass 96	nominal mass 97	nominal mass 98	nominal mass 99	nominal mass 100	nominal mass 101	nominal mass 102	nominal mass 103	nominal mass 104	nominal mass 105	nominal mass 106	nominal mass 107	nominal mass 108	nominal mass 109	nominal mass 110	nominal mass 111	nominal mass 112	nominal mass 113	nominal mass 114	nominal mass 115	nominal mass 116	nominal mass 117	nominal mass 118	nominal mass 119	nominal mass 120	nominal mass 121	nominal mass 122	nominal mass 123	nominal mass 124	nominal mass 125	nominal mass 126	nominal mass 127	nominal mass 128	nominal mass 129	nominal mass 130	nominal mass 131	nominal mass 132	nominal mass 133	nominal mass 134	nominal mass 135	nominal mass 136	nominal mass 137	nominal mass 138	nominal mass 139	nominal mass 140	nominal mass 141	nominal mass 142	nominal mass 143	nominal mass 144	nominal mass 145	nominal mass 146	nominal mass 147	nominal mass 148	nominal mass 149	nominal mass 150
594671	0.002	0.000360914	0.000206026	0.000235433	0.000257395	0.000198561	0.000257395	0.000515273	0.012519898	0.068379646	0.00078838	0.539081821	0.001692365	0.002205484	0.000316349	0.000589469	1.054686826	0.006741557	0.029312697	0.000842331	0.000567332	0.000375622	0.000404983	0.000449047	0.000684779	0.000574404	0.001579821	0.000515181	0.000309223	0.000537339	0.00030164	0.000279456	0.000220624	0.000198561	0.116989893	0.000515148	0.000876555	0.000220657	0.001401803	0.000279502	0.000507802	0.000279502	0.000294199	0.000220624	0.000323626	0.000257406	0.000213269	0.000227981	0.000316249	0.000286809	0.000279436	0.000191196	0.000338335	0.000257395	0.000264728	0.000257395	0.000220624	0.000198572	0.000272103	0.000286822	0.000242654	0.000294285	0.000264737	0.000169133	0.000235332	0.000294164	0.00036774	0.000323614	0.000308872	0.000227977	0.000308918	0.000191207	0.000301543	0.000220624	0.000353008	0.000235332	0.000308883	0.000169144	0.000323626	0.000257393	0.000360455	0.000242687	0.000279458	0.000183852	0.000279467	0.000242687	0.00025004	0.000286809	0.000360374	0.000220624	0.000301519	0.000220624	0.000382481	0.000272105	0.000345679	0.000242687	0.000301519	0.000220624	0.000264748	0.000353008	0.000308872	0.000242687	0.000308872	0.000360365	0.000279456	0.000286811	0.000213269	0.000242685	0.000279456	0.000176488	0.000220624	0.000272059	0.000227977	0.000294166	0.000242643	0.000286811	0.000286811	0.000220624	0.000279456	0.000242685	0.000264748	0.000286811	0.000227966	0.000272101	0.000294164	0.000301517	0.00016179	0.000213269	0.000257415	0.000169112
594672	0.002	0.000454769	0.000210827	0.000170283	0.000154066	0.000137848	0.000348833	0.00047888	0.013730348	0.075927066	0.000600788	0.595360522	0.001800343	0.002514626	0.000283828	0.000617475	1.129738571	0.007531732	0.032981833	0.000953069	0.000536279	0.000405907	0.00047877	0.000568201	0.000673755	0.000592579	0.00180736	0.000429995	0.000324387	0.000633154	0.000324348	0.000235152	0.000332507	0.000251408	0.125775035	0.000511496	0.00122718	0.000267587	0.001276231	0.000227057	0.000632949	0.000218935	0.000373051	0.000170283	0.00030006	0.000243274	0.000291926	0.000251372	0.000437983	0.000348673	0.000348688	0.000291914	0.00034058	0.000194609	0.000316241	0.000251382	0.000308131	0.000178392	0.000251372	0.000194609	0.000308133	0.000267589	0.000300023	0.000202718	0.000275696	0.000186476	0.000340606	0.000332458	0.00034869	0.000275696	0.000373015	0.000283804	0.000438028	0.000283806	0.000291914	0.000251369	0.000283843	0.000235152	0.000348724	0.000251369	0.000324348	0.000267587	0.000300023	0.000300021	0.000227045	0.000291938	0.000373039	0.000308131	0.000340554	0.000300023	0.000308131	0.00028383	0.000413642	0.000194609	0.000308131	0.000316239	0.000308133	0.000283806	0.000316241	0.000332495	0.000202718	0.000283804	0.000202683	0.000373051	0.000235154	0.000283804	0.000275696	0.000389305	0.000316241	0.000154066	0.000340592	0.000308133	0.000283804	0.000259479	0.000251369	0.000299989	0.000348688	0.000364893	0.000275696	0.000243262	0.000283806	0.000170295	0.000332458	0.000259479	0.000210827	0.000300023	0.000251372	0.000300023	0.000340568	0.000316229
594673	0.002	0.00032769	0.000273005	0.000319789	0.000210478	0.000210476	0.000194897	0.00049139	0.012420762	0.072202479	0.00059307	0.57742444	0.001833363	0.00259076	0.000304046	0.000484053	0.814631298	0.007233268	0.03264426	0.000947921	0.000593846	0.000304278	0.000476157	0.000436907	0.000655396	0.000616612	0.001675054	0.000452574	0.000187091	0.00055402	0.000428984	0.000257272	0.00024166	0.000233887	0.123187241	0.000585515	0.000952642	0.000249466	0.001305648	0.000265045	0.00053818	0.000218273	0.00033523	0.000288442	0.000366491	0.000202682	0.000265057	0.000179295	0.000382037	0.000335228	0.000343104	0.000249454	0.00035864	0.000280647	0.000304025	0.000194885	0.000280647	0.000233887	0.000226055	0.000296238	0.000218263	0.000241669	0.000319613	0.000241658	0.000280636	0.000288432	0.000444486	0.000272841	0.000303999	0.00020267	0.000272841	0.000272841	0.000413253	0.000319649	0.000350842	0.000311817	0.00025725	0.000249454	0.000296226	0.0001715	0.000319613	0.00028843	0.000288455	0.000233863	0.000210476	0.000280638	0.000288432	0.000265045	0.000319613	0.000194885	0.000265045	0.000296238	0.000249454	0.000280636	0.000374198	0.000194885	0.000265045	0.000296226	0.000296226	0.000288432	0.000272841	0.000296224	0.000272841	0.000249452	0.000241658	0.000296226	0.000218273	0.000272841	0.000335204	0.000140318	0.000288446	0.000311817	0.000366409	0.000311817	0.000265045	0.000210478	0.000249442	0.000249454	0.000272841	0.000249454	0.000249444	0.000210476	0.00025725	0.000374205	0.000265045	0.000218273	0.00025725	0.000194885	0.000233861	0.000241658
594674	0.002	0.000267364	0.000216611	0.000180512	0.000151623	0.000158832	0.000245544	0.00033955	0.012048629	0.068450641	0.000404661	0.531212487	0.001734158	0.001996972	0.000310564	0.000506303	0.920927885	0.006294984	0.029927182	0.000928285	0.000448289	0.000354	0.000412008	0.00053483	0.000752236	0.000614625	0.001674553	0.000404721	0.000252687	0.000628952	0.000361102	0.000216611	0.00026716	0.000231029	0.114483337	0.000375685	0.000889667	0.000173271	0.001085622	0.000267126	0.00040454	0.00022381	0.000281577	0.00023103	0.00028161	0.000274368	0.000288818	0.000231061	0.00024547	0.000231029	0.000274346	0.000202237	0.000368366	0.000267136	0.000202139	0.000245468	0.000187709	0.000267149	0.000245468	0.000310499	0.000389906	0.000259907	0.00020215	0.000252688	0.000267126	0.000202183	0.000389952	0.000223808	0.000252687	0.000209371	0.000324917	0.000209391	0.000346598	0.000274348	0.000361037	0.000317685	0.000274346	0.000129953	0.000267126	0.000245468	0.000296017	0.000231027	0.000209369	0.000303235	0.000173271	0.000317676	0.000252677	0.000202148	0.000375465	0.000231029	0.000346565	0.000288807	0.000216589	0.000216589	0.000267126	0.000209371	0.000252688	0.000173271	0.000296017	0.000223788	0.000324918	0.000245468	0.000339367	0.000296006	0.000209369	0.00019493	0.000252688	0.000238249	0.000317664	0.000187709	0.00023103	0.000187711	0.000274337	0.00020215	0.000259907	0.000259907	0.000223808	0.000252688	0.000252677	0.000245468	0.000332128	0.00029608	0.000267118	0.000252656	0.000310445	0.000303257	0.000252688	0.000267147	0.000360994	0.000296004
594675	0.002	0.000401336	0.000333971	0.000217066	0.000200418	0.000133579	0.000242111	0.000425978	0.014215501	0.078005254	0.000576739	0.606204296	0.001912656	0.002731916	0.000334186	0.000585247	0.913565683	0.00734736	0.034410944	0.001032362	0.000577331	0.000376189	0.000342696	0.000551677	0.000693711	0.000844603	0.001936654	0.000551729	0.000359056	0.000668641	0.000384115	0.000317274	0.000350696	0.000308904	0.131115583	0.000400844	0.001137816	0.00019202	0.001297508	0.000267172	0.000601527	0.000175322	0.000392429	0.000317274	0.000325611	0.000275507	0.000325624	0.00025881	0.000450979	0.000225401	0.00025881	0.000233776	0.000375716	0.000258823	0.000350646	0.000367366	0.000308902	0.00025881	0.000325599	0.000208716	0.000292217	0.000225416	0.000308902	0.000258835	0.000292202	0.000141915	0.000292204	0.000375703	0.000283855	0.000342296	0.000417495	0.000359006	0.000308914	0.000267158	0.000442609	0.000300554	0.000258808	0.00025882	0.000308902	0.00025046	0.000292204	0.000233763	0.000267158	0.000275505	0.000325599	0.000308902	0.000325611	0.00026717	0.000375755	0.000233763	0.000267158	0.000217101	0.000275505	0.000233763	0.0004008	0.000175321	0.000292202	0.000283855	0.000175309	0.000233763	0.000375691	0.0003089	0.000283857	0.000292202	0.000300552	0.000275493	0.000392413	0.000242113	0.000325597	0.000258808	0.000242111	0.000250448	0.000267158	0.000308902	0.000275507	0.000367343	0.000342296	0.000275493	0.0003089	0.000308914	0.000317249	0.000275505	0.000358993	0.000367366	0.000225413	0.000367381	0.000292202	0.000258808	0.000317249	0.000317249
594676	0.002	0.000313453	0.000241852	0.000142265	0.000156492	0.000156492	0.000256281	0.000355857	0.012066986	0.066882731	0.000505533	0.515056695	0.00167259	0.002385843	0.000206295	0.000548612	0.907356532	0.006074462	0.029412809	0.00089334	0.00066353	0.000284913	0.000377283	0.000398686	0.000776464	0.000590989	0.001599602	0.000306115	0.00034165	0.000619556	0.000370013	0.000270339	0.000213411	0.000206285	0.111010025	0.000455492	0.000833582	0.00026334	0.00113376	0.000206285	0.000462626	0.0002561	0.000277419	0.000241854	0.000320184	0.000220575	0.000256238	0.000220511	0.00023475	0.000213399	0.000227617	0.000220511	0.000391352	0.000256078	0.000377164	0.000156493	0.000213399	0.000156492	0.0002561	0.000192058	0.000277451	0.000284531	0.000298854	0.000206285	0.000256077	0.000256078	0.000305872	0.000256078	0.000277419	0.00023474	0.00023474	0.000270349	0.000441175	0.000227625	0.000334378	0.000206287	0.000227625	0.000227624	0.000277417	0.000177832	0.00029876	0.000234738	0.000177832	0.000177832	0.000199172	0.000184957	0.000313007	0.000256078	0.000241852	0.00029876	0.000241852	0.000234738	0.000312997	0.000277431	0.000312997	0.000213388	0.000199172	0.000206285	0.000227625	0.000234738	0.000206285	0.000234727	0.000220513	0.000312986	0.000256078	0.000241854	0.000263192	0.000263192	0.000256078	0.00027743	0.000298779	0.000384227	0.000199172	0.000199172	0.000312975	0.000227625	0.000206285	0.000213399	0.000184925	0.000263192	0.000241841	0.000241852	0.000227625	0.000248966	0.000241852	0.000291656	0.000241852	0.000277419	0.00034146	0.000220511
594677	0.002	0.00026992	0.00026962	0.000238715	0.000200213	0.000184835	0.000269541	0.000369802	0.012601924	0.073596647	0.000593479	0.56253881	0.00209126	0.002527717	0.000331251	0.00042415	0.830988244	0.00683933	0.031565753	0.001005616	0.000563206	0.000408736	0.00045459	0.000377603	0.000547161	0.000671079	0.00178651	0.000500928	0.00036212	0.000871827	0.000284921	0.000362224	0.000261817	0.000146309	0.120200129	0.00049339	0.000902625	0.000261817	0.001235291	0.000284931	0.000570384	0.000169411	0.000369662	0.000146309	0.000354257	0.000284942	0.000315882	0.000215614	0.000331122	0.000246416	0.000361995	0.000331168	0.000346559	0.000277243	0.000238717	0.000238715	0.000277218	0.000261817	0.000192512	0.000238717	0.000238718	0.000192512	0.000254117	0.000192512	0.000315744	0.000292644	0.000392773	0.000215626	0.000315733	0.000331143	0.000331193	0.000207913	0.000338856	0.000346534	0.000277218	0.000331122	0.000246405	0.000169411	0.000269516	0.000207913	0.00030801	0.00030032	0.000292621	0.000207913	0.00033118	0.000284942	0.000238784	0.000238717	0.000331181	0.000223314	0.000207913	0.000269516	0.000315721	0.000277218	0.00032342	0.000261805	0.000323434	0.000238728	0.000246428	0.00027722	0.000261817	0.000215614	0.000292619	0.000369727	0.000200213	0.000269516	0.000261817	0.000284919	0.000323411	0.000308021	0.000284917	0.000215603	0.000292619	0.00032342	0.000254116	0.000238715	0.00029263	0.000254116	0.000207892	0.000331133	0.000338856	0.000323436	0.00030802	0.000261817	0.000277218	0.000238715	0.00027722	0.000223314	0.000277218	0.000277218
594678	0.002	0.000311643	0.000296493	0.000140781	0.000185238	0.0001556	0.000214923	0.000407766	0.012024825	0.068425979	0.000541338	0.538073216	0.001876746	0.002229157	0.000251958	0.000393206	1.32983222	0.00659818	0.030256017	0.000766335	0.000631277	0.000437653	0.000430034	0.000437774	0.000630559	0.000705246	0.00187608	0.000437742	0.000318844	0.000742021	0.000340861	0.000266833	0.000274152	0.000274163	0.116443145	0.000504136	0.000912866	0.000296548	0.001390203	0.000311236	0.000430014	0.000311216	0.000296437	0.000237106	0.000318622	0.000229697	0.00033353	0.000222287	0.000348295	0.000237106	0.000237106	0.000326044	0.000348273	0.000259346	0.000385442	0.000266768	0.000259357	0.000244514	0.000200059	0.000214987	0.000318656	0.000222287	0.00025938	0.000200057	0.000274154	0.000274154	0.000392786	0.000244514	0.000274152	0.000214876	0.000288997	0.000244514	0.00037802	0.000185238	0.000378076	0.000259335	0.000266744	0.000229708	0.000288982	0.000259357	0.000407812	0.000214889	0.000244516	0.000200057	0.000200057	0.000251925	0.000207468	0.000288973	0.000259333	0.000229697	0.000296404	0.000311212	0.000326033	0.000259335	0.000281563	0.000266744	0.000222287	0.000326033	0.000266746	0.00017042	0.000281563	0.000214876	0.000200046	0.000326042	0.000222287	0.000318656	0.000222287	0.000311201	0.000192627	0.000251925	0.000229695	0.000288973	0.000244516	0.000288973	0.000244516	0.000177818	0.000244514	0.000229697	0.000318611	0.000274143	0.000296382	0.000244514	0.000303792	0.000251925	0.000214876	0.000229697	0.000259337	0.00035566	0.000200059	0.000207468
594679	0.002	0.00044125	0.00035801	0.000207847	0.000249418	0.00019122	0.000340896	0.000365976	0.013640288	0.077064298	0.000665887	0.618035808	0.002249048	0.002644639	0.000332805	0.000666373	1.015812	0.007184933	0.034008668	0.000952686	0.000583292	0.00038296	0.000515829	0.000490973	0.000765875	0.000582618	0.001853298	0.000449318	0.000332718	0.000690875	0.000357551	0.00027436	0.00027452	0.00025777	0.131042205	0.000624146	0.00108291	0.000257745	0.001392398	0.000274358	0.000565728	0.00023279	0.000382493	0.000257733	0.000340896	0.000216162	0.000241103	0.000282673	0.00030763	0.000340871	0.000407446	0.00019122	0.000457714	0.000315941	0.000340871	0.00023279	0.000224475	0.000224477	0.00027436	0.000257733	0.000457355	0.00023279	0.000357501	0.000266046	0.000241105	0.000249418	0.000374139	0.000274358	0.000440714	0.000357524	0.000349259	0.000290988	0.000499024	0.000365851	0.00030763	0.000315931	0.000249418	0.000290988	0.000340884	0.000282673	0.000340884	0.000282675	0.000315918	0.000374177	0.000324244	0.000257733	0.000282675	0.000257731	0.000299301	0.000266046	0.000257733	0.000357526	0.000299303	0.000299301	0.000424087	0.000266046	0.000290988	0.00023279	0.000216162	0.000290986	0.000424037	0.000216162	0.000249418	0.000315941	0.000266046	0.000249418	0.000241103	0.000324244	0.000166265	0.000282673	0.000307616	0.000324244	0.000357499	0.000224475	0.000365826	0.00023279	0.000382452	0.000340871	0.000216162	0.000349184	0.000299301	0.000224475	0.000216162	0.000199534	0.000349199	0.000299301	0.00023279	0.000307616	0.000424037	0.000340869
594680	0.002	0.000359102	0.00026506	0.000132519	0.000226062	0.000280651	0.000202676	0.000421096	0.012722027	0.073631737	0.000499485	0.560563983	0.001912168	0.002265995	0.000233868	0.000538396	1.854162247	0.006668762	0.031846958	0.00067311	0.00057018	0.000343432	0.000507137	0.000358976	0.000506989	0.000561741	0.001501745	0.000413428	0.000249447	0.000538367	0.000366472	0.000280641	0.000241674	0.000249447	0.121742549	0.000467941	0.000866578	0.000288424	0.001258286	0.000265037	0.000546091	0.000218266	0.000319616	0.00022606	0.000343026	0.000265039	0.000257241	0.000265027	0.000311833	0.00022606	0.000343002	0.000288424	0.00035082	0.000265035	0.000304014	0.000202676	0.000257241	0.000249482	0.00019488	0.000218266	0.000280627	0.000241653	0.000319606	0.000249447	0.000311822	0.000249402	0.000327402	0.000343012	0.000218255	0.000233857	0.000397719	0.000233892	0.000319735	0.000265037	0.000327412	0.000288424	0.000311808	0.000218255	0.000249447	0.00021047	0.00029622	0.000241651	0.000257243	0.000296218	0.000233857	0.000327435	0.000249447	0.000249447	0.000311808	0.000233857	0.000374183	0.00019488	0.000366387	0.00021047	0.000327437	0.00022606	0.000241653	0.000202664	0.000319616	0.000366398	0.000358602	0.000202676	0.000335194	0.000366387	0.000257243	0.000249447	0.000304012	0.000280627	0.000296218	0.000304014	0.000304049	0.000218266	0.000155893	0.000249447	0.000226062	0.000241651	0.000202674	0.000288424	0.000272833	0.000233857	0.000296218	0.000296218	0.0003274	0.000304012	0.000249447	0.000218266	0.000171483	0.000249447	0.000249447	0.000265035
594681	0.002	0.000378345	0.000211569	0.00017379	0.000196446	0.000256891	0.000211557	0.000461159	0.012415796	0.070178632	0.000491546	0.55055457	0.002151281	0.002219036	0.000378176	0.000552435	0.886973252	0.006878296	0.030124873	0.000819865	0.000583508	0.000393468	0.000476617	0.000408196	0.000688422	0.000582678	0.001791781	0.000347618	0.000226668	0.000696099	0.000506591	0.00022668	0.000188892	0.000256936	0.11733146	0.000529488	0.000915654	0.00026464	0.001402126	0.000272002	0.00047631	0.000272004	0.000370315	0.000181334	0.000264447	0.000249347	0.000279592	0.000241781	0.000287137	0.000287147	0.00024178	0.000196446	0.000355161	0.000362729	0.000324937	0.00024178	0.000249334	0.000256889	0.000302224	0.000211557	0.000219112	0.00020398	0.000408187	0.00024178	0.00031736	0.000249334	0.000370274	0.000181335	0.000340027	0.000317335	0.000332495	0.000272002	0.000264447	0.000309803	0.000347593	0.000264491	0.000249345	0.00024178	0.000256891	0.000256891	0.000347536	0.000204001	0.000204003	0.000219112	0.000294667	0.000279571	0.000264447	0.000204001	0.000279556	0.000272002	0.000256891	0.000234225	0.00024178	0.000226668	0.000302224	0.000219114	0.000234225	0.000249334	0.000264447	0.000188869	0.000226646	0.000211557	0.000370259	0.000302235	0.000324903	0.000287113	0.000279558	0.000324903	0.000234214	0.000219112	0.000219112	0.00024178	0.000241768	0.000203978	0.000256891	0.000211557	0.000302224	0.000272013	0.000347569	0.000302235	0.00034757	0.000256891	0.000287113	0.000272002	0.000211557	0.000234223	0.000249336	0.000234225	0.000256891	0.000272013
594682	0.002	0.000310636	0.000265941	0.000199419	0.000169857	0.000228939	0.000192013	0.000472897	0.011874627	0.068633799	0.000569171	0.54458129	0.001931174	0.002311737	0.000332507	0.000495551	1.484306206	0.006450201	0.03027324	0.000771623	0.000547533	0.000244026	0.000347301	0.000487719	0.00060632	0.000621588	0.001504781	0.000391668	0.000258535	0.000643431	0.000413734	0.000236323	0.000251106	0.000236323	0.112680777	0.000376918	0.001043728	0.000243776	0.001333414	0.000339784	0.000583871	0.000236323	0.000339815	0.000206783	0.000258479	0.000243707	0.000243707	0.000221577	0.0004358	0.000302845	0.000391517	0.000206783	0.000324992	0.000288032	0.000288018	0.000228937	0.00033976	0.000228937	0.000280634	0.000192013	0.000228948	0.000228928	0.000361927	0.000295404	0.000236325	0.000273316	0.000317593	0.000155087	0.000354585	0.000288019	0.000236323	0.000258479	0.000391489	0.000184627	0.000251093	0.000214136	0.000310218	0.00024372	0.000310176	0.000228937	0.00030279	0.000206794	0.000228939	0.000302801	0.000332343	0.000251127	0.000243709	0.000155087	0.00029545	0.000228939	0.000243709	0.000332343	0.000295404	0.000406326	0.000310176	0.000280634	0.000206783	0.000228937	0.000251138	0.000228937	0.000251091	0.000192013	0.000369311	0.000265886	0.000243709	0.000280635	0.00030279	0.000192013	0.000273249	0.000243709	0.000265876	0.000184627	0.000214169	0.000206783	0.000265863	0.000251093	0.000243698	0.000251082	0.000265863	0.000140306	0.000295404	0.000302834	0.000214167	0.000221553	0.000280634	0.000310174	0.000339725	0.000258477	0.000177177	0.000324981
594683	0.002	0.000446709	0.000251442	0.000235173	0.000186517	0.00017031	0.000283843	0.000446343	0.01384633	0.076216988	0.000617031	0.591892245	0.001939561	0.002637435	0.00031639	0.000625544	1.311214341	0.006881499	0.033206225	0.000839462	0.000633797	0.000454807	0.000438433	0.000576319	0.000714674	0.000682281	0.001782933	0.000454382	0.00030005	0.000673913	0.000389363	0.000300111	0.000194638	0.000259526	0.126524266	0.000470702	0.001039946	0.00029194	0.001350076	0.000348767	0.000486899	0.000300048	0.00033254	0.000162189	0.000259502	0.000227065	0.000178408	0.000275745	0.000413705	0.000267647	0.000259502	0.000291942	0.000373108	0.000308197	0.000356865	0.000267612	0.000348706	0.000332572	0.000227065	0.000162177	0.000348743	0.000178408	0.000300062	0.000308158	0.000316269	0.000235173	0.000446288	0.000275721	0.00034061	0.000291942	0.00029194	0.000267612	0.00037306	0.0003325	0.000437959	0.000259502	0.000267625	0.000202735	0.000300062	0.000259502	0.000397437	0.000170298	0.000381168	0.00029194	0.000316267	0.000251394	0.00037306	0.000243283	0.00034873	0.000243283	0.000202735	0.000243283	0.000283831	0.000283831	0.00038929	0.00025954	0.000300048	0.000356815	0.00029194	0.000364949	0.000308162	0.000251394	0.00029194	0.000218968	0.000243283	0.000210846	0.000259504	0.00029194	0.000267588	0.000324377	0.000251392	0.000291978	0.000283831	0.000251384	0.000259502	0.000300064	0.000340644	0.000243283	0.000348706	0.000243283	0.000381144	0.000202735	0.000235173	0.000340596	0.00029194	0.00030005	0.000243283	0.000308158	0.000340598	0.000316269
594684	0.002	0.000295249	0.000248296	0.000193978	0.000201712	0.000147405	0.000217228	0.000411468	0.013455743	0.07304048	0.000644809	0.567900445	0.001824215	0.002444509	0.00027172	0.000598495	1.130532636	0.006921596	0.030326942	0.000935057	0.000512896	0.000310535	0.000543746	0.000473645	0.000745667	0.000629221	0.001541207	0.00035713	0.00025602	0.000559142	0.000240504	0.000279295	0.000294914	0.000248261	0.119391826	0.000465673	0.000893692	0.000357166	0.001494315	0.000372473	0.000512355	0.000318131	0.000365005	0.000217228	0.000263777	0.000193953	0.000256031	0.000310349	0.000372473	0.00025602	0.000450389	0.000232746	0.000364693	0.000240502	0.000279353	0.000186195	0.000294879	0.000201712	0.000256008	0.00025602	0.000294809	0.000217228	0.000318084	0.000333601	0.000302582	0.000279293	0.000457908	0.00027158	0.000325867	0.000232746	0.000403599	0.000263777	0.000302566	0.000302568	0.000356922	0.000287075	0.000333601	0.000271546	0.000302568	0.000209469	0.000271524	0.000248261	0.000302566	0.000287052	0.000294811	0.000287052	0.000232745	0.000287075	0.000294809	0.000209469	0.000271534	0.000224985	0.000279293	0.000279293	0.000349188	0.000271536	0.00025602	0.000224999	0.000271534	0.000302566	0.000279293	0.000255997	0.000224985	0.000333601	0.000178438	0.00022502	0.000232745	0.000224976	0.000372402	0.000271536	0.000240502	0.000294809	0.000263802	0.000279293	0.000271534	0.000318084	0.000302568	0.000193953	0.000302568	0.000294809	0.000318084	0.000232745	0.000318084	0.000240502	0.000310325	0.000263777	0.00026379	0.000271536	0.000318084	0.000333599
594685	0.002	0.000377481	0.000188576	0.000217495	0.000181233	0.000152227	0.000181209	0.000500498	0.012039576	0.067977235	0.000464355	0.533048624	0.001792266	0.002460668	0.000260963	0.000508116	1.436105029	0.006419772	0.029117642	0.000793679	0.000500984	0.000479108	0.000413753	0.000515181	0.000638704	0.000515163	0.001630477	0.00037002	0.000239208	0.000566	0.000362494	0.000246445	0.000260985	0.000217506	0.113371998	0.000449787	0.000936773	0.000297239	0.001155594	0.000369832	0.00048591	0.000224699	0.000246445	0.000253683	0.000318939	0.000239198	0.000260944	0.000217452	0.000333459	0.000202955	0.000239198	0.000195706	0.000427851	0.000152216	0.000333436	0.000253716	0.000239196	0.00023195	0.000202955	0.000188458	0.000253694	0.000282688	0.000275453	0.000260944	0.000260942	0.000166713	0.000362453	0.00027544	0.000311703	0.000231948	0.00031893	0.000217452	0.000318939	0.000246445	0.000362487	0.000217452	0.000253694	0.000231938	0.000326199	0.000231948	0.000297195	0.000246445	0.000224699	0.000268189	0.000224699	0.000217452	0.000217452	0.000239196	0.000347978	0.000282688	0.000260942	0.000217452	0.000275429	0.000239196	0.000289935	0.000268191	0.000231948	0.000195706	0.000224699	0.000253692	0.000224721	0.000304466	0.000268189	0.000231948	0.000246445	0.000268189	0.000311681	0.000231948	0.000282686	0.000297184	0.000318928	0.000246445	0.000297184	0.000311692	0.000326188	0.000275438	0.000246445	0.000260942	0.000166713	0.000289935	0.000304432	0.000253692	0.000224699	0.000304453	0.000253694	0.00017396	0.000239198	0.000224723	0.000311681	0.000224699
594686	0.002	0.000326454	0.000201802	0.000271676	0.000178506	0.000240595	0.000240597	0.000318396	0.013148808	0.072608797	0.000567194	0.573462507	0.001856944	0.002665162	0.000295042	0.000404146	1.853094362	0.00659347	0.030745398	0.000896925	0.0005364	0.0005364	0.000551579	0.000388374	0.000644817	0.000746503	0.00177709	0.000403757	0.000271664	0.0005905	0.000333881	0.000287163	0.000232846	0.000256154	0.120557644	0.000551482	0.000940889	0.000279448	0.001323284	0.000310481	0.000481416	0.000248369	0.000357026	0.000287175	0.000225075	0.00020955	0.000294925	0.000240595	0.000333742	0.000256119	0.000333767	0.000310446	0.000411459	0.000194028	0.000357086	0.000256119	0.000287163	0.000372546	0.000318233	0.000240597	0.000194007	0.00020179	0.000395879	0.000186268	0.00020179	0.000178506	0.000349264	0.000225075	0.000341504	0.00023286	0.000287163	0.000194028	0.000349275	0.000333753	0.000357051	0.000294914	0.000302686	0.000263881	0.000256119	0.000279401	0.000325979	0.000318208	0.000256119	0.000372558	0.000248359	0.000256107	0.000318208	0.000287187	0.000341515	0.000248357	0.000310446	0.000256119	0.000341502	0.000240585	0.00037256	0.000232823	0.000349264	0.000294923	0.000287163	0.000349264	0.000248357	0.000217313	0.000271641	0.000380333	0.000240595	0.000287161	0.000357001	0.000287163	0.000225051	0.000256117	0.000364753	0.000271639	0.000294923	0.000364774	0.000279401	0.000271641	0.000287163	0.000271639	0.000271641	0.000294925	0.000357012	0.000310448	0.000256117	0.000279403	0.000310446	0.000248334	0.000248345	0.000318221	0.00033373	0.000248357
594687	0.002	0.000372966	0.000256099	0.000217289	0.000232785	0.000217266	0.000240546	0.000473799	0.012839852	0.070983514	0.000567039	0.567284632	0.001896501	0.002350245	0.000294884	0.00055195	1.572852134	0.006595397	0.031173941	0.000865464	0.000528841	0.000372941	0.000434813	0.000481449	0.000660183	0.000551574	0.001651584	0.000473737	0.000302644	0.000645152	0.000372529	0.000193987	0.000310426	0.000240546	0.121490285	0.000567155	0.000862655	0.000217266	0.001229064	0.000225027	0.000512458	0.000201759	0.000411439	0.00016295	0.000232834	0.000240544	0.000279365	0.000271618	0.000310393	0.000248294	0.000294874	0.000225025	0.000496891	0.000232773	0.000318165	0.000217266	0.000263823	0.000201747	0.000225025	0.000193987	0.000240569	0.000256064	0.000240544	0.000232785	0.000279342	0.000256062	0.000504659	0.000186228	0.000395816	0.000287102	0.00027933	0.000225025	0.000287104	0.000256064	0.000310391	0.000193987	0.000294863	0.000287102	0.000225025	0.000217266	0.000248304	0.000271583	0.000263823	0.000232785	0.000248292	0.000302619	0.000279342	0.000209506	0.000325912	0.000240546	0.000240544	0.000256051	0.000287104	0.000256064	0.000318117	0.000217266	0.000248304	0.000162949	0.00014743	0.000186229	0.000349201	0.000279342	0.000310379	0.000349228	0.000349189	0.000310414	0.000302656	0.000248306	0.000294861	0.000209494	0.000310391	0.000302621	0.000325898	0.000248304	0.000287102	0.000248304	0.000356948	0.0002871	0.000279342	0.000310379	0.000209494	0.000279344	0.000356926	0.000240544	0.000302621	0.000186193	0.000209506	0.000333636	0.000287102	0.000225003
594688	0.002	0.000301124	0.000253334	0.000134575	0.000205749	0.000292809	0.000197835	0.000467151	0.013120572	0.074111069	0.0007212	0.580504574	0.001877265	0.002509137	0.000340315	0.000483454	1.845812672	0.006993895	0.031650631	0.000985568	0.000610583	0.000380341	0.00046739	0.000451682	0.000625717	0.000609997	0.001532325	0.00043549	0.00031655	0.000713256	0.000300782	0.000316621	0.000372075	0.000197835	0.121149614	0.00053838	0.001030683	0.000142441	0.001269532	0.000221576	0.000609823	0.000269056	0.000340348	0.000237426	0.000284883	0.000316654	0.000269056	0.000261143	0.000435427	0.00026908	0.000308624	0.000253229	0.000435389	0.000261155	0.000356129	0.000253229	0.000300721	0.000292844	0.000332374	0.000245317	0.000348201	0.00027697	0.000364028	0.000269056	0.000269056	0.000284918	0.000379951	0.00027697	0.000324486	0.000197849	0.00038787	0.000332388	0.000324464	0.000229488	0.000411605	0.000324486	0.000340289	0.000213663	0.000237402	0.000269068	0.000284883	0.000245317	0.000316536	0.000276968	0.000237402	0.000205749	0.000300709	0.000253229	0.000451386	0.000245317	0.000261155	0.00032445	0.000395685	0.000300709	0.000300709	0.000221576	0.000387783	0.000253217	0.00027697	0.00027697	0.000292797	0.00018991	0.000253231	0.000269056	0.000261143	0.000356116	0.00032445	0.000316536	0.000197835	0.000213661	0.000245315	0.000229478	0.000253219	0.000332374	0.000245315	0.000269056	0.000284883	0.000300709	0.00032446	0.000292821	0.00031655	0.000221576	0.000332363	0.00022949	0.000253229	0.000261142	0.000253229	0.000221576	0.000308624	0.000308624
594689	0.002	0.000319612	0.000198628	0.000255521	0.000226978	0.000212792	0.000227053	0.000369108	0.01142868	0.065819624	0.000468687	0.518448407	0.001603963	0.002177224	0.000283955	0.000383638	0.573303111	0.006479698	0.028094774	0.000769528	0.000611872	0.000376484	0.000234094	0.000383439	0.000525565	0.000703745	0.001409244	0.000369014	0.000340879	0.000603759	0.000340616	0.000226978	0.000184419	0.000326408	0.109668148	0.0004684	0.0008454	0.000219886	0.001223435	0.000262455	0.000489674	0.000212792	0.000333419	0.000219886	0.00031215	0.000262475	0.000234062	0.000262444	0.000269547	0.000170234	0.000234094	0.000205699	0.000376018	0.000248258	0.00027663	0.000226978	0.000205699	0.000163141	0.000226978	0.00018442	0.000191523	0.000191512	0.000283735	0.000219886	0.000226978	0.000212792	0.000283724	0.000170203	0.000269538	0.000241164	0.000368904	0.000262444	0.000234072	0.000262476	0.000354718	0.000234071	0.000312095	0.000283723	0.000283723	0.0002057	0.000305003	0.000241164	0.000312095	0.000234071	0.000170233	0.000319199	0.000205699	0.000219885	0.000262446	0.000234071	0.000184419	0.00018442	0.000226968	0.000255351	0.000319199	0.000283723	0.000354709	0.000177307	0.000170234	0.000312139	0.0002979	0.000234071	0.000219885	0.000354729	0.000297909	0.000276652	0.000269537	0.000219885	0.000255352	0.000333407	0.000248258	0.00027663	0.000212792	0.000333396	0.000226978	0.000198606	0.000269537	0.0002057	0.000255351	0.000248248	0.000305003	0.000248257	0.000226978	0.000219885	0.000234072	0.000212792	0.000234071	0.000255351	0.000212792	0.000234071
594690	0.002	0.000367742	0.000303639	0.000143699	0.000231528	0.00021555	0.000263461	0.000327353	0.013228186	0.074645035	0.000768053	0.57729302	0.001957791	0.002539841	0.000263497	0.000519727	0.656612987	0.006981225	0.031528879	0.000978561	0.000624329	0.000351706	0.000391388	0.000511624	0.000647252	0.000575388	0.001835989	0.000423355	0.0002874	0.000743666	0.000439247	0.000255465	0.000183615	0.000223544	0.123170965	0.000591167	0.000983683	0.0003034	0.001256553	0.00036728	0.000479286	0.0002476	0.000367304	0.00029537	0.000327363	0.000295382	0.00021555	0.000231516	0.000455194	0.000303364	0.000199581	0.000263447	0.000423215	0.00029538	0.000311384	0.000279416	0.000287422	0.000207566	0.000303364	0.000247483	0.000351278	0.000255465	0.000327329	0.000311358	0.000143688	0.000223532	0.000447208	0.000247481	0.00037525	0.000223532	0.00029538	0.000239499	0.000319331	0.000271431	0.000407259	0.000327315	0.000303364	0.000167637	0.000271431	0.000223532	0.000295382	0.000223532	0.000255463	0.000271431	0.000199569	0.000279416	0.000327315	0.000247493	0.000343341	0.000231516	0.000231514	0.000231516	0.000263461	0.000335357	0.000343283	0.000391219	0.000255465	0.000199581	0.000247483	0.000223532	0.000279414	0.000247483	0.000295382	0.000295382	0.000263447	0.000295442	0.000351264	0.000303366	0.000231516	0.000327315	0.00017562	0.000207566	0.000183616	0.000263447	0.000391205	0.000271431	0.000271431	0.000383208	0.000303364	0.000223532	0.000439128	0.000271431	0.000231514	0.000271455	0.000327315	0.000327315	0.000231516	0.000231516	0.000327291	0.00029538
594691	0.002	0.00032032	0.000163713	0.00020089	0.000163669	0.0002827	0.000223185	0.000431749	0.012647029	0.070109117	0.000476502	0.550868754	0.001780043	0.002412916	0.000215744	0.000506633	1.886444471	0.006355655	0.030577157	0.000890007	0.000611185	0.000499178	0.000461726	0.000476586	0.000573409	0.000543534	0.001538401	0.000305144	0.000215744	0.000618343	0.000305053	0.000282722	0.000305053	0.000193427	0.113878514	0.000521542	0.000931694	0.000208306	0.001028879	0.000342383	0.000543456	0.000208306	0.000349734	0.00031246	0.000305053	0.000245524	0.000252987	0.000230623	0.000319924	0.000215744	0.000275262	0.000208304	0.000416712	0.000275329	0.000267832	0.000290142	0.000223185	0.000238064	0.0002827	0.000290152	0.000245504	0.000208319	0.000357117	0.000305053	0.000185987	0.000230623	0.00034223	0.000252942	0.000334777	0.000148779	0.000349702	0.000327359	0.00036457	0.000275284	0.000394428	0.000267832	0.000148789	0.0002827	0.000230603	0.000185987	0.0002827	0.000305019	0.000223164	0.000252942	0.000305019	0.000208306	0.000223185	0.000305019	0.000386997	0.000178548	0.000305019	0.000230623	0.000215735	0.000252942	0.000275262	0.000238065	0.000357139	0.000238054	0.000297579	0.000230625	0.000252942	0.000186	0.000252942	0.000312458	0.000275262	0.000357152	0.0002827	0.00027526	0.000342242	0.000245502	0.000334788	0.000230623	0.000223183	0.000297581	0.000297579	0.000319908	0.000238064	0.000260383	0.0002827	0.000208306	0.000260381	0.000215746	0.00031246	0.0002827	0.000282702	0.000193416	0.00027526	0.000238064	0.000349656	0.000245504
594692	0.002	0.000240046	0.000255366	0.000255275	0.000216587	0.000224323	0.000216587	0.000433409	0.012849719	0.073365004	0.000611915	0.567317459	0.001873999	0.002499836	0.000247562	0.000402671	1.063688855	0.006532395	0.030470811	0.000730056	0.000682195	0.000394993	0.000402429	0.00047998	0.000619599	0.00070526	0.001669857	0.000464486	0.000293985	0.000743819	0.000340419	0.000193392	0.00020885	0.000224323	0.119324103	0.000426007	0.000828855	0.000286204	0.001147709	0.000355995	0.000456634	0.000309468	0.000363729	0.000170175	0.000340374	0.000270734	0.000278468	0.000332627	0.00037134	0.000301686	0.000386853	0.000340349	0.000355856	0.000170175	0.00029395	0.000239791	0.00029395	0.000208852	0.000262998	0.00017791	0.000239795	0.000247527	0.000317156	0.000239791	0.000270734	0.000278468	0.000410063	0.00019338	0.000317158	0.000216598	0.000332789	0.000293952	0.000224299	0.000201105	0.000309434	0.000324914	0.000371512	0.000224323	0.000309408	0.000278468	0.000270734	0.000363579	0.000278468	0.000278435	0.000270734	0.000417958	0.000247529	0.00020885	0.000332638	0.000262998	0.00020885	0.000262998	0.000410013	0.000293938	0.000371315	0.000239791	0.000239791	0.000239791	0.000262999	0.00025525	0.000278468	0.000309424	0.000301674	0.000247504	0.000216587	0.000278468	0.000293938	0.000232057	0.000247527	0.000270743	0.000348085	0.000216587	0.00020885	0.000255261	0.000270732	0.000317143	0.000216552	0.000255263	0.000293938	0.000309397	0.000324881	0.000224321	0.000247527	0.000262998	0.000224321	0.000317145	0.000278468	0.000177887	0.00034812	0.000224321
594693	0.002	0.000346172	0.000205934	0.000205989	0.000205923	0.000205923	0.00021331	0.000434167	0.012276217	0.068653159	0.000603867	0.540502529	0.001893692	0.002331757	0.000257415	0.000427187	1.630812731	0.006276106	0.030189573	0.000819916	0.000471408	0.000390331	0.000419523	0.000367854	0.000625905	0.000603848	0.001439169	0.00040488	0.000242696	0.000567103	0.000272124	0.000301596	0.000235362	0.000257415	0.111879665	0.000441576	0.000936135	0.000205923	0.00118703	0.000286855	0.000537341	0.000228018	0.000323627	0.000213278	0.000345822	0.000242694	0.000205923	0.000257403	0.000330981	0.000183859	0.000301541	0.000213277	0.000316263	0.00023534	0.000279466	0.000242705	0.000242707	0.000213277	0.00023534	0.000257404	0.000279503	0.000205923	0.000272113	0.00034568	0.000257403	0.000294199	0.000389883	0.000375151	0.000294175	0.00019857	0.000441528	0.000220621	0.00033095	0.000330981	0.000375261	0.000294199	0.000220632	0.000227985	0.000272113	0.000272113	0.00027949	0.000205923	0.000279466	0.000235342	0.000250049	0.000205923	0.000330961	0.000213277	0.000308906	0.000294175	0.000272113	0.000242694	0.00030153	0.000257403	0.000272113	0.000257404	0.000301541	0.000316228	0.000227985	0.000264758	0.000242694	0.000213277	0.000338325	0.00026476	0.000205901	0.000220632	0.000220632	0.000279466	0.000279466	0.000235342	0.000250049	0.000227985	0.000257404	0.00023534	0.000316239	0.00030153	0.000235329	0.000227985	0.000242694	0.000220632	0.000242694	0.00030153	0.000213256	0.000279466	0.000191214	0.000250051	0.000198568	0.000242683	0.000279466	0.000308906
594694	0.002	0.000472286	0.000146885	0.000247444	0.000177867	0.000201002	0.000247386	0.000440938	0.012738548	0.07157076	0.000595916	0.573927141	0.001778955	0.002545486	0.000316987	0.000565171	0.839884198	0.006912656	0.030869385	0.000846583	0.00055813	0.000418086	0.000557066	0.000417859	0.000549213	0.00063465	0.001754335	0.000402237	0.000270578	0.00070439	0.0003866	0.000293919	0.000154616	0.000247386	0.119255971	0.000603484	0.000952988	0.000270603	0.001372262	0.000247388	0.000564889	0.000332553	0.000363522	0.000208731	0.000286064	0.000262848	0.000293794	0.000231925	0.000293771	0.000201002	0.000293771	0.000255118	0.000394343	0.000255118	0.000270566	0.000332439	0.000216463	0.000216463	0.000262848	0.000324719	0.000255116	0.000255118	0.000324746	0.000316962	0.000247388	0.000355652	0.000402154	0.000216463	0.000278309	0.000177809	0.000433031	0.000224195	0.00034791	0.000293771	0.000355702	0.000262848	0.000239655	0.000278309	0.000231925	0.000231925	0.000262848	0.000208731	0.000177798	0.000270578	0.000293817	0.000316962	0.000309232	0.00026285	0.000293773	0.000208731	0.000386563	0.000224193	0.000247386	0.000262848	0.000402052	0.000208731	0.000309234	0.000224195	0.000247386	0.000162347	0.000309267	0.000255116	0.000262848	0.000247386	0.000231925	0.00019327	0.000417569	0.000247386	0.000340157	0.000262859	0.000286041	0.000332435	0.000239656	0.000255116	0.000340155	0.000231925	0.000255116	0.000255095	0.000231927	0.000301503	0.000309244	0.000316964	0.000309236	0.000286041	0.000255116	0.000224193	0.000371115	0.000270579	0.000239655	0.000332437
594695	0.002	0.000370752	0.000271998	0.000272288	0.000294661	0.000113333	0.000264418	0.000423259	0.012941804	0.070928621	0.000665887	0.548513283	0.001783676	0.002227256	0.000256864	0.000575149	0.79257443	0.006553136	0.030074029	0.000796647	0.000590711	0.000347838	0.000438508	0.000461285	0.00061251	0.000521742	0.001668924	0.000430955	0.000279563	0.0005066	0.000340058	0.000271974	0.000317472	0.000302285	0.117470365	0.000445898	0.001014312	0.00026442	0.001196654	0.000256866	0.000483782	0.000219101	0.000324892	0.000204002	0.000332459	0.00026442	0.00030975	0.000287096	0.000430728	0.000264418	0.000302183	0.000219089	0.000460974	0.000219078	0.00024931	0.000219091	0.000249308	0.000219089	0.000309873	0.000128431	0.00029465	0.000271974	0.000287117	0.000249299	0.000166185	0.000264431	0.00042322	0.000324869	0.0003551	0.000241754	0.000324858	0.000264422	0.000219089	0.000234201	0.000385356	0.000294639	0.000226645	0.000302193	0.000234203	0.00024931	0.000287083	0.000181316	0.000241754	0.000249308	0.000241754	0.000287094	0.000279529	0.000287096	0.000362723	0.000279527	0.000294639	0.000302193	0.0003551	0.000234199	0.000377753	0.000226645	0.000339967	0.000196403	0.000196426	0.000181304	0.000234199	0.000317315	0.000219089	0.000256866	0.000279527	0.000256864	0.000256864	0.000271974	0.000264418	0.000211535	0.000211535	0.000256864	0.000151085	0.000309748	0.000339979	0.000287085	0.000317325	0.000302193	0.000324858	0.00026442	0.000302193	0.000226645	0.000226645	0.000271974	0.000203968	0.000264418	0.000279518	0.000234167	0.000226645	0.000302194
594696	0.002	0.000410353	0.000216483	0.000270613	0.00027059	0.000208741	0.000239689	0.000464211	0.012876058	0.071374335	0.000681321	0.56356144	0.001974137	0.002436881	0.000363546	0.000464653	2.271991199	0.006606267	0.031154496	0.000924608	0.000495598	0.000433292	0.000410052	0.000502929	0.000657901	0.000743322	0.001551942	0.000448675	0.000293782	0.000650434	0.000441059	0.000224202	0.000301837	0.000309291	0.118555119	0.000549574	0.000820872	0.000255163	0.0011081	0.000355679	0.000533857	0.000247396	0.000378906	0.000231934	0.000247398	0.000255128	0.000262858	0.000162353	0.000317011	0.000255141	0.000247396	0.00027059	0.000347949	0.000247396	0.000247394	0.000286089	0.000332462	0.000262858	0.000247396	0.000216472	0.000216472	0.00027832	0.000324708	0.000193277	0.000270592	0.000247396	0.000394358	0.00027059	0.000394347	0.000262858	0.0004099	0.000231934	0.000378838	0.000293782	0.00040209	0.000247396	0.000293782	0.000255126	0.000355644	0.00027832	0.000255126	0.000324718	0.000309256	0.000193268	0.000239666	0.000286087	0.000332463	0.000247398	0.000340168	0.000239666	0.000309244	0.000262858	0.000262858	0.000231934	0.000394335	0.000270588	0.000309246	0.000247396	0.000309267	0.00027832	0.000262858	0.000231934	0.000355644	0.000286052	0.000347912	0.000316976	0.000170073	0.000185546	0.000316976	0.000239664	0.000270602	0.00020874	0.000262858	0.000239664	0.000262858	0.000231934	0.000239664	0.000255126	0.000355656	0.000293784	0.000301514	0.000216472	0.000255126	0.00027832	0.000231934	0.000185546	0.000216472	0.00028605	0.000332438	0.000316976
594697	0.002	0.000414569	0.000291518	0.000199382	0.00015337	0.000176376	0.000214719	0.000468131	0.012642978	0.071330277	0.000545077	0.561978424	0.002027951	0.002338518	0.000283747	0.000483793	0.866924483	0.006482487	0.030364996	0.001024442	0.000453368	0.000260833	0.000498814	0.000376216	0.000698533	0.000652752	0.001624142	0.000329817	0.000283749	0.000737481	0.000398832	0.000245586	0.000176388	0.000176387	0.117729618	0.000568181	0.001006473	0.000291428	0.00117608	0.000314444	0.000483416	0.000191712	0.000391234	0.000207049	0.000237725	0.000230055	0.000168708	0.000222386	0.0003528	0.000268399	0.000337464	0.000191712	0.000314423	0.000168707	0.000337452	0.000260764	0.000199382	0.000222386	0.000237725	0.000207072	0.00030674	0.000237713	0.00036817	0.000230055	0.000214719	0.000222386	0.000391155	0.000176376	0.000375803	0.00025306	0.00032209	0.000260729	0.000322077	0.000291403	0.000375782	0.000230055	0.000268422	0.000222386	0.000329746	0.000237725	0.00025306	0.000199382	0.000291403	0.000260729	0.000276066	0.000352774	0.000299086	0.000214719	0.000345129	0.000276078	0.000276066	0.000191712	0.000375791	0.000237725	0.000322104	0.000199382	0.000245392	0.000291403	0.000245392	0.000237723	0.000207038	0.000191712	0.000245392	0.000268376	0.000260729	0.000314409	0.000329746	0.000283736	0.00039114	0.000268399	0.00030674	0.000245383	0.000299084	0.000299072	0.000214719	0.000260729	0.000299072	0.000222386	0.000268397	0.00030674	0.000276066	0.000268397	0.000291405	0.000222386	0.000230055	0.000322077	0.000276066	0.000245392	0.000260718	0.00025306
594698	0.002	0.00019879	0.000185715	0.000140887	0.000172907	0.000166504	0.000179312	0.000301069	0.010737855	0.060320716	0.000461611	0.468619849	0.001453898	0.001985931	0.000288552	0.000474615	1.216243655	0.005360614	0.025765059	0.000694842	0.000493988	0.000275734	0.000429726	0.000339737	0.000525983	0.000487295	0.001233483	0.000371769	0.00019212	0.000564357	0.000326788	0.000230543	0.00019212	0.000224188	0.098747032	0.000371725	0.000750556	0.000198524	0.001104567	0.00022414	0.00049991	0.000198523	0.000371663	0.000217766	0.000352391	0.000185715	0.000192158	0.000236948	0.000268999	0.000294622	0.000301054	0.000166504	0.000326691	0.00019212	0.000268978	0.00019212	0.000230545	0.000166504	0.00019212	0.000217735	0.00022414	0.00019212	0.00022414	0.000185715	0.00030743	0.000224138	0.000371577	0.000166504	0.000326728	0.000166504	0.000307442	0.000268978	0.000236959	0.000230554	0.000390817	0.000256159	0.000185715	0.000192129	0.000268967	0.00019212	0.00022414	0.000211332	0.00022414	0.000211332	0.00019212	0.000307478	0.000217726	0.000217735	0.000262573	0.000204927	0.000256161	0.000185715	0.000204927	0.000268967	0.000249727	0.000204927	0.000256161	0.000243351	0.000256207	0.000204927	0.000230543	0.000281816	0.000268968	0.000204927	0.000256161	0.000256178	0.000230543	0.000256161	0.000268978	0.000198524	0.000211331	0.000230542	0.000147282	0.000185716	0.000268967	0.000262564	0.000160099	0.000204927	0.000307402	0.000172907	0.000313814	0.000275372	0.000230543	0.000256161	0.000217735	0.000179312	0.000243351	0.000204927	0.000134474	0.000224138
594699	0.002	0.000341597	0.000237324	0.00026695	0.000155737	0.000133471	0.000170556	0.000415552	0.012384546	0.070421422	0.000527026	0.538338933	0.001841504	0.00220065	0.000296621	0.000631361	1.791621544	0.006347837	0.029764992	0.000886361	0.000654116	0.000415815	0.000363874	0.00042296	0.000616015	0.000608845	0.001652729	0.000385794	0.000266972	0.000675924	0.000318933	0.000311439	0.000281802	0.00023729	0.11282685	0.00054168	0.000973647	0.000274388	0.00137632	0.00028177	0.000378289	0.00025212	0.000356097	0.000244695	0.000311463	0.000222449	0.000222449	0.000252111	0.000393084	0.000140862	0.000304025	0.000222449	0.000304025	0.000274355	0.000200204	0.000229865	0.000385768	0.000170544	0.000215046	0.0001483	0.000304027	0.000237279	0.00031143	0.000252109	0.000311462	0.000185376	0.000393088	0.000200181	0.000370783	0.000274353	0.000281769	0.000163129	0.000289207	0.000304025	0.000348659	0.000237279	0.000370905	0.0002521	0.000304014	0.000266939	0.000259534	0.000200204	0.000326293	0.000266939	0.00031145	0.0002966	0.000222438	0.000237281	0.000393062	0.000237279	0.000274355	0.000237279	0.000237279	0.000222449	0.000318855	0.000237279	0.000229865	0.000222449	0.000326282	0.000229863	0.000200204	0.000289183	0.000318844	0.000311439	0.000252109	0.000266941	0.000318842	0.000348515	0.000266941	0.000207619	0.000304014	0.000244695	0.000170544	0.000185374	0.000229832	0.000170544	0.000200204	0.000177959	0.000200204	0.000296632	0.00031143	0.000289183	0.000215022	0.000281769	0.000200205	0.000370794	0.000215033	0.000304014	0.000244695	0.000229863
594700	0.002	0.000288134	0.000244714	0.000251724	0.000107882	0.00017261	0.000237351	0.000403083	0.012543726	0.066833832	0.000547128	0.530751344	0.00175017	0.002382414	0.000251755	0.000504332	0.844105686	0.006201801	0.028238125	0.000729421	0.000576854	0.000388846	0.000525534	0.000374185	0.000626452	0.00054035	0.00147974	0.000431831	0.000230147	0.000583258	0.000330893	0.000244531	0.000266162	0.000244542	0.110522592	0.000511149	0.001074238	0.00023734	0.001103111	0.000244531	0.00043896	0.000251724	0.000338063	0.000165418	0.00030208	0.000230147	0.000222954	0.000230147	0.000402889	0.000316495	0.00023734	0.000251724	0.000374067	0.00023734	0.000280494	0.000201379	0.000273321	0.000258915	0.000244533	0.000186995	0.000251722	0.000194186	0.00026611	0.000179804	0.000294876	0.000280514	0.00040285	0.000237338	0.000280492	0.000230158	0.000309282	0.000316453	0.00020857	0.00030208	0.000330881	0.000287683	0.000251713	0.00023734	0.000266119	0.000215763	0.000280482	0.000186995	0.000287685	0.000208572	0.000222925	0.000316486	0.000258915	0.000258915	0.000273312	0.000237338	0.000222954	0.000287685	0.000251724	0.000222956	0.000302069	0.000273301	0.000230147	0.000165407	0.000266108	0.000266141	0.000186995	0.000194188	0.000302057	0.000287685	0.000352424	0.000266106	0.000287683	0.000280492	0.000424486	0.000302078	0.000208559	0.0002949	0.000215763	0.000316462	0.00033805	0.000287683	0.000251724	0.000280492	0.000266106	0.000251724	0.00026611	0.000215763	0.000266108	0.000258917	0.000186995	0.000266106	0.00023734	0.000230147	0.000345319	0.000273301
594701	0.002	0.000408513	0.000241743	0.000264384	0.000211517	0.000173737	0.000264382	0.000529323	0.011951478	0.071793615	0.000536768	0.545874743	0.001776046	0.002549267	0.000226635	0.000559862	1.27979897	0.006701416	0.029879873	0.000820067	0.00042399	0.000438773	0.000355164	0.000529344	0.000604881	0.000688538	0.001584619	0.000355196	0.00025685	0.000635474	0.000423196	0.000173837	0.000219058	0.000219092	0.117516548	0.000468778	0.000817095	0.00026438	0.001288119	0.000309727	0.000529153	0.00030215	0.000309729	0.000271935	0.000256828	0.000188843	0.00026438	0.000226613	0.000317303	0.000196398	0.000309716	0.000279488	0.000317269	0.000203962	0.000271935	0.000196398	0.000226613	0.000226613	0.000279488	0.000249286	0.000264382	0.000211528	0.000271937	0.000211505	0.000377879	0.00024172	0.00034001	0.000256828	0.000309704	0.000188843	0.00026438	0.00027949	0.000271937	0.000302152	0.00035504	0.000226613	0.000294597	0.000203951	0.000234166	0.00026438	0.000287042	0.00021906	0.000211505	0.000196398	0.000302163	0.000287065	0.00029462	0.000309704	0.00031728	0.000211505	0.000294597	0.000173736	0.000339978	0.000135956	0.000377734	0.000226613	0.00026438	0.000271935	0.000287056	0.00027949	0.00027949	0.000256828	0.000256828	0.000279488	0.000317269	0.000271935	0.000324812	0.000211505	0.000249273	0.000309704	0.00024172	0.000211505	0.000271935	0.00027949	0.000249273	0.000392853	0.000264382	0.00027949	0.000302152	0.00039283	0.000256828	0.000234167	0.000294595	0.000294597	0.000226613	0.000264382	0.00031727	0.000256805	0.000234166	0.000287022
594702	0.002	0.000228109	0.000234954	0.000242124	0.000177956	0.000235007	0.000185107	0.000398845	0.01144227	0.067452399	0.00050584	0.519428871	0.001753151	0.002192343	0.000270552	0.0003635	1.451403389	0.006173898	0.029174848	0.000750546	0.000492154	0.000285012	0.000434563	0.000370409	0.000741254	0.000720575	0.00152176	0.000363216	0.000298983	0.000691811	0.00032042	0.000291843	0.000220674	0.000227783	0.111160117	0.000448676	0.000984183	0.000242017	0.001292266	0.000227773	0.00043444	0.000263393	0.00046294	0.000213535	0.000341689	0.000270531	0.000227771	0.000227771	0.000334583	0.000185064	0.000320348	0.000227771	0.0003061	0.000313229	0.000306078	0.000227771	0.00027048	0.000185073	0.000284713	0.00023489	0.000291844	0.000206417	0.000220654	0.000291821	0.000177946	0.000213535	0.000348808	0.000284713	0.000355936	0.000192181	0.000284713	0.000206419	0.000313208	0.000242007	0.000363138	0.0001993	0.000270478	0.000306091	0.000270478	0.00027048	0.000277596	0.000185064	0.000263359	0.000256242	0.000213535	0.000320337	0.000327443	0.000249125	0.000284713	0.000220652	0.000156592	0.000227771	0.000334549	0.000234911	0.000363063	0.000234888	0.000263361	0.000263359	0.000298961	0.000220652	0.000192183	0.00023489	0.0002349	0.000270478	0.000192181	0.000263361	0.000270478	0.000242007	0.000298961	0.0001993	0.000213546	0.000270488	0.000249123	0.000234888	0.000263382	0.000341711	0.000277595	0.000277596	0.000298951	0.000334594	0.000270478	0.000270478	0.000227771	0.000213535	0.000213535	0.000206419	0.000227771	0.000256242	0.000313184	0.000206419
594703	0.002	0.000450477	0.000314925	0.000278987	0.000242944	0.000287918	0.000305926	0.000504325	0.014967199	0.084212311	0.00061241	0.662393542	0.002206952	0.002799035	0.000360259	0.000639763	1.771549163	0.008037616	0.03537312	0.000949114	0.000649042	0.000387079	0.000504116	0.000567339	0.000603196	0.000793146	0.001806263	0.000441025	0.000360045	0.000783871	0.00035998	0.000323935	0.00024293	0.000233963	0.136092707	0.000729644	0.001036483	0.000350917	0.00138887	0.000314911	0.000576151	0.000269937	0.00040493	0.000260927	0.000431957	0.000251902	0.000368923	0.000224935	0.000422976	0.000215939	0.000377948	0.000251929	0.000422974	0.000350928	0.000314911	0.000368909	0.00020694	0.000188946	0.000341902	0.00024293	0.000323921	0.000287932	0.000260914	0.000323908	0.000359951	0.000305913	0.000404899	0.000215938	0.000369019	0.000296901	0.000387039	0.00024293	0.000404912	0.000287918	0.000431892	0.000233934	0.000350912	0.000296917	0.000386904	0.000269923	0.000386958	0.00024293	0.000233934	0.00027892	0.000305926	0.000395927	0.000206941	0.000323908	0.000323908	0.000287918	0.000296914	0.00024293	0.000377908	0.000296919	0.000395902	0.000296914	0.000341945	0.00032391	0.000341918	0.000296914	0.000296914	0.000350901	0.000395916	0.000269926	0.000287918	0.000314911	0.000278922	0.000314909	0.000260925	0.000296917	0.000251929	0.000224935	0.000296917	0.000296914	0.000323908	0.000269923	0.000341902	0.000314909	0.000341902	0.000350917	0.000296914	0.00026991	0.000251929	0.000287918	0.000368896	0.000287918	0.000305913	0.00027892	0.00038689	0.00027892
594704	0.002	0.000308199	0.000241938	0.000146543	0.000175852	0.000109907	0.00024181	0.000395988	0.011730807	0.069117932	0.000476708	0.53546015	0.001878793	0.002345565	0.000300501	0.00059451	1.578522692	0.006000073	0.028313791	0.00083906	0.000536302	0.000308177	0.000418218	0.000403421	0.000579291	0.000638266	0.001389306	0.000359209	0.000307751	0.000572137	0.00032245	0.000322416	0.000234469	0.000241797	0.10974738	0.000447248	0.000829261	0.000241874	0.001138535	0.000322396	0.000491456	0.00025646	0.000344628	0.000190506	0.000249123	0.000271105	0.000249136	0.000307752	0.000432522	0.000271103	0.000293085	0.000271116	0.000322441	0.000249125	0.000271105	0.000278442	0.000197823	0.000271136	0.000227143	0.000329755	0.000344409	0.000241797	0.000315079	0.000168525	0.000168513	0.00030774	0.000307741	0.000197821	0.000359197	0.000249134	0.000256484	0.000241797	0.000278431	0.000249136	0.000403106	0.000227152	0.000249123	0.000271116	0.000256451	0.000285759	0.000359065	0.000227163	0.000256449	0.000256449	0.000263777	0.000256451	0.000227141	0.000300423	0.000307783	0.00015386	0.000212487	0.000227141	0.000256449	0.000212487	0.000322396	0.000190517	0.000190495	0.000227141	0.000161186	0.000271105	0.000241797	0.000285759	0.000293085	0.000329755	0.000212487	0.000241797	0.000241795	0.000241797	0.000271105	0.000212488	0.000256451	0.000307751	0.000234469	0.000278453	0.000263775	0.000256451	0.000227141	0.000241819	0.000249123	0.000212487	0.000285748	0.000249123	0.000219815	0.000234469	0.000278453	0.000271105	0.000293085	0.000219825	0.000351702	0.000183169
594705	0.002	0.000329104	0.000250384	0.00017213	0.000211251	0.000211263	0.000375816	0.000477549	0.013376535	0.072301907	0.000501185	0.576944789	0.00191119	0.00244159	0.000344426	0.000564311	0.646268642	0.006537558	0.031212533	0.000936147	0.000509527	0.000367922	0.00047754	0.000446411	0.0006108	0.000626782	0.001720634	0.000438447	0.000266044	0.00053243	0.00042287	0.000242548	0.000297317	0.000234736	0.117010226	0.000375714	0.000917097	0.000320802	0.001286695	0.000258198	0.000532331	0.000328697	0.000297319	0.000219076	0.000273834	0.000203428	0.000258196	0.000226913	0.000273846	0.000211253	0.000383442	0.000226901	0.000399117	0.000226899	0.000312965	0.000344308	0.000281669	0.000242548	0.000250384	0.000226911	0.000344275	0.000258198	0.000344275	0.000234724	0.000289494	0.000242548	0.00032079	0.000164284	0.000375679	0.000211251	0.00039916	0.000266056	0.00033645	0.000266021	0.000383408	0.000226901	0.000336485	0.000156483	0.000266021	0.000266021	0.000344275	0.000305142	0.000211251	0.000258198	0.000312967	0.000219076	0.000273844	0.000266021	0.000359947	0.000289494	0.000211253	0.000195603	0.000344273	0.000242548	0.000352098	0.000359921	0.000297317	0.00030514	0.000273832	0.000226899	0.000219076	0.000320802	0.000305168	0.000258198	0.000344308	0.000187779	0.000250371	0.000297315	0.000312965	0.000234724	0.000250373	0.000320894	0.000305142	0.000281669	0.000297317	0.000226899	0.000211241	0.000305142	0.000289494	0.000281669	0.000336448	0.000242549	0.00032079	0.000187745	0.000352075	0.000289492	0.000297319	0.000281657	0.000234724	0.000289494
594706	0.002	0.000385086	0.000237411	0.000204527	0.000237264	0.000269977	0.000319172	0.000491216	0.014201702	0.077376061	0.000442052	0.598544753	0.001775982	0.002552473	0.000311164	0.000491506	0.638715706	0.006984799	0.032761957	0.000879239	0.000598835	0.000344069	0.000507676	0.000458514	0.000614088	0.000630617	0.001980617	0.000343661	0.000220889	0.000581511	0.000360117	0.000294522	0.000360019	0.000302738	0.123675802	0.000523952	0.000876712	0.000302812	0.001312347	0.00029452	0.000556713	0.000294532	0.000392782	0.000188166	0.000327244	0.000220889	0.000269992	0.00027817	0.000417324	0.000278209	0.000319076	0.000204527	0.000392721	0.000294522	0.000376369	0.000204527	0.000245433	0.000327258	0.000351825	0.000335438	0.000261795	0.000196346	0.000302714	0.000196346	0.00035998	0.000229071	0.000360056	0.000220889	0.000425651	0.000253615	0.000327256	0.000245433	0.000335489	0.00029452	0.00033544	0.000269977	0.000302702	0.000261795	0.000441925	0.000220891	0.000384561	0.000319088	0.000253613	0.000269977	0.000269975	0.000245433	0.000212709	0.000302689	0.000359982	0.000327244	0.000409118	0.000319062	0.000171803	0.000245433	0.000433649	0.000269975	0.000253603	0.000163621	0.000229071	0.000302702	0.000319064	0.000327246	0.000179984	0.000384573	0.000359968	0.0003518	0.000310884	0.000327244	0.00028634	0.00028634	0.00028634	0.000188165	0.000196347	0.000212707	0.000245433	0.000237253	0.000229071	0.000269975	0.000253613	0.000237239	0.000327246	0.000319064	0.000310882	0.000269975	0.000302702	0.000253615	0.000368175	0.000269977	0.000294522	0.000261795
594707	0.002	0.000323131	0.000286094	0.000198001	0.000190656	0.000242029	0.00019799	0.000337493	0.012309589	0.069981327	0.000418243	0.533293058	0.001799277	0.002302504	0.000242042	0.000587683	1.29416923	0.006148744	0.029219391	0.000721835	0.000455476	0.00038893	0.000455212	0.000447622	0.00060926	0.000455095	0.001479699	0.000374112	0.000322735	0.000550553	0.000300707	0.000264085	0.000278749	0.000264007	0.112325168	0.000454941	0.000962403	0.000286006	0.001257389	0.000234653	0.000521059	0.000212654	0.000381422	0.000308017	0.000278661	0.000234653	0.000264008	0.000271318	0.000322671	0.00027134	0.000285984	0.000190656	0.000432788	0.000219988	0.000337324	0.000285984	0.000176001	0.000212656	0.000300648	0.000315314	0.000241998	0.000205322	0.000300661	0.00030065	0.000271318	0.000212654	0.000418098	0.000263987	0.00038871	0.000219988	0.000344715	0.000205322	0.000374035	0.000242009	0.000344779	0.000285995	0.000249319	0.000249319	0.00030065	0.00024933	0.000271329	0.000249319	0.000249319	0.000168657	0.000197977	0.000285984	0.000300661	0.000271317	0.000190656	0.000241996	0.000234653	0.000205322	0.000227321	0.000219988	0.000410808	0.00027865	0.000271317	0.000315338	0.000285973	0.000285984	0.00027865	0.000271317	0.000234651	0.000249319	0.000249319	0.000234653	0.00030065	0.000197988	0.000315316	0.000256695	0.00027865	0.000285984	0.000219999	0.000234653	0.000227319	0.00030065	0.000234653	0.000293316	0.000285995	0.00027865	0.000351979	0.000293318	0.00030065	0.000337315	0.000278652	0.000212656	0.000249319	0.000344669	0.000330038	0.000241985
594708	0.002	0.000418183	0.000226947	0.000163392	0.000263243	0.000290704	0.000208847	0.000535938	0.014755703	0.08520167	0.000708867	0.678445654	0.002382554	0.002804114	0.000308685	0.000691107	2.006639986	0.00814554	0.037112309	0.001103634	0.000636473	0.000454504	0.000672547	0.000618146	0.000699483	0.000781501	0.001922593	0.000472391	0.000399637	0.000645037	0.000435878	0.000272509	0.000281427	0.000372227	0.138838478	0.000690357	0.001145905	0.000326785	0.001465209	0.000326785	0.000626826	0.00030863	0.000435742	0.000326826	0.000326785	0.00034498	0.00030863	0.000335904	0.000281399	0.00029954	0.000363126	0.000272321	0.000508485	0.000372186	0.000326785	0.000245088	0.000263231	0.000344955	0.000308632	0.000254166	0.00030863	0.000281397	0.000372213	0.000236012	0.000245077	0.000308644	0.000453899	0.000344939	0.000408482	0.000290476	0.000299554	0.000317736	0.000508514	0.00030863	0.000363135	0.00026327	0.000408525	0.00030863	0.000236012	0.000363096	0.000381237	0.000317706	0.000408482	0.000235998	0.000299554	0.000290476	0.00029954	0.000344969	0.000326785	0.000254166	0.00044482	0.000263243	0.000426652	0.00026322	0.000572052	0.000326785	0.000290476	0.000299552	0.000317709	0.000299554	0.000272321	0.000344939	0.000290476	0.00030863	0.000299552	0.000290476	0.000372172	0.000254166	0.000381262	0.000317706	0.000254139	0.000299554	0.000326798	0.000344939	0.000226933	0.000299565	0.000272323	0.000372172	0.00030863	0.000344939	0.000263204	0.000281399	0.000354018	0.000245088	0.000272321	0.000263243	0.000290476	0.000335861	0.000390327	0.000344942
594709	0.002	0.000280032	0.000202835	0.000209765	0.000167811	0.000181828	0.000188987	0.000440846	0.011747547	0.065212268	0.000560147	0.516309395	0.001657848	0.002068079	0.00025198	0.000616528	0.890709772	0.00614974	0.028652376	0.00078026	0.000596086	0.000301079	0.000398972	0.000363897	0.000573859	0.000511046	0.001544596	0.000377892	0.000195802	0.000419902	0.000370839	0.000188788	0.000230742	0.000216758	0.10666655	0.000413092	0.000812228	0.000293704	0.001023161	0.00023074	0.000475745	0.000209765	0.000272693	0.000244747	0.000279719	0.000258711	0.000174804	0.000209765	0.000349672	0.000174804	0.000293714	0.000195833	0.0003427	0.000153829	0.000307707	0.000209765	0.000279677	0.000195791	0.000244726	0.000237746	0.000279698	0.000223751	0.000209765	0.000174804	0.00023074	0.000237725	0.000244726	0.000265702	0.000272716	0.000293683	0.000293672	0.000237733	0.000265704	0.000265702	0.000300686	0.000237733	0.000258721	0.000202774	0.000223749	0.000209765	0.000258711	0.000209755	0.000314669	0.000279677	0.000244726	0.000223749	0.000251719	0.000237733	0.000244726	0.000251718	0.000307665	0.000370668	0.000356707	0.000265702	0.000265693	0.000195781	0.000293683	0.000244725	0.000188788	0.000272695	0.000195781	0.00023074	0.000230742	0.000335633	0.000195781	0.000209765	0.00029367	0.000314658	0.000300663	0.000223749	0.000258711	0.00025173	0.000167812	0.000251728	0.000237733	0.000223749	0.000321653	0.00028669	0.000244726	0.000244726	0.000307667	0.000244714	0.000195781	0.000279686	0.000202774	0.000188777	0.000209765	0.000174804	0.000335656	0.000279686
594710	0.002	0.000330405	0.000225306	0.000209213	0.000201166	0.000313904	0.000233354	0.000491168	0.013443427	0.075066745	0.000555746	0.592632621	0.002129135	0.002592584	0.000330297	0.000539885	0.931754217	0.006978117	0.03171424	0.000969461	0.000628985	0.000435014	0.000434929	0.000523814	0.000708853	0.00074123	0.001728379	0.000362123	0.00028167	0.000717563	0.000370243	0.000249459	0.000289681	0.000233352	0.122635293	0.000442786	0.000902631	0.000289727	0.001258469	0.000281668	0.000587845	0.000289679	0.000346104	0.000346153	0.000442682	0.000281633	0.000185072	0.000321865	0.000329925	0.000257495	0.000241399	0.000241399	0.000466987	0.000281633	0.000257493	0.000297727	0.000241399	0.000217259	0.000241401	0.000329925	0.00027361	0.000281633	0.000265528	0.000201166	0.000217259	0.000177026	0.00034602	0.000265538	0.000410463	0.000241399	0.000329915	0.000193119	0.000313832	0.000329913	0.000354078	0.000152885	0.000265538	0.000313856	0.000273586	0.000321865	0.000313808	0.000249445	0.000233352	0.000233354	0.000249445	0.000305772	0.000217261	0.000329913	0.000418535	0.000233352	0.00031382	0.000265538	0.000321853	0.000305772	0.00034602	0.000281633	0.000289681	0.000241399	0.000305772	0.000201166	0.000225306	0.000152874	0.000305772	0.000305772	0.00033796	0.000450793	0.000297727	0.000273586	0.000305772	0.000241399	0.000281633	0.000233352	0.000281633	0.000305772	0.000233354	0.000273586	0.000281657	0.000289681	0.000249445	0.000241399	0.000370159	0.000241399	0.000305772	0.000281633	0.000313808	0.000321865	0.000305776	0.000249447	0.000273586	0.000329901
594711	0.002	0.000263168	0.00024743	0.000262868	0.000177842	0.000162346	0.000162334	0.000332604	0.013236755	0.071919209	0.000564932	0.563235095	0.001669896	0.002545693	0.000262915	0.000588657	1.059465771	0.006591126	0.030580549	0.000877349	0.000487822	0.000402368	0.000572646	0.000479748	0.000774118	0.000596153	0.001527916	0.000433339	0.000301548	0.000681547	0.000293791	0.000309461	0.000317077	0.000262892	0.11888638	0.000472044	0.000851669	0.000316973	0.001333631	0.000316996	0.000487412	0.000208729	0.000324718	0.0003015	0.000231922	0.000255127	0.000139142	0.000231922	0.000324704	0.000309243	0.000355629	0.000262845	0.00029377	0.000208729	0.000316998	0.000247395	0.000247384	0.000262845	0.000293768	0.000262845	0.000262847	0.000224193	0.000231922	0.000324714	0.000239652	0.000154614	0.000371123	0.000185537	0.00035564	0.000347942	0.000262845	0.000131422	0.000394303	0.000224214	0.000409733	0.000208731	0.000247384	0.000177807	0.000270575	0.000177784	0.000371086	0.000208729	0.000231922	0.000239652	0.000231922	0.000201011	0.000224193	0.000247384	0.000332446	0.000255116	0.000278297	0.000262845	0.000270577	0.000224179	0.000316961	0.000301509	0.000340152	0.000347895	0.000278307	0.000239654	0.000286036	0.0003015	0.000224191	0.0003171	0.000278318	0.000262845	0.000309229	0.00029377	0.000347897	0.000177807	0.000247372	0.000270587	0.000224179	0.000193268	0.000177796	0.000262834	0.000270565	0.000324714	0.000293768	0.000293768	0.000378806	0.000286038	0.0003015	0.000231911	0.000262845	0.000262845	0.000262845	0.000293768	0.000293768	0.000278285
594712	0.002	0.000348759	0.000261486	0.00022952	0.000182033	0.000174118	0.000213691	0.000395884	0.01326641	0.073977277	0.000665667	0.589085161	0.002165896	0.002454693	0.00034063	0.000554697	2.195099783	0.006799269	0.031392808	0.000938107	0.000690186	0.000380415	0.000515193	0.000427763	0.000641678	0.000673772	0.001764124	0.000340478	0.000308714	0.000609897	0.000411766	0.000372205	0.000364138	0.000245351	0.121216756	0.000570456	0.0010546	0.000253264	0.001269449	0.000443365	0.000419615	0.000332446	0.000356165	0.00026118	0.000253264	0.000292849	0.000221606	0.000277018	0.000435416	0.000229522	0.00033242	0.000292837	0.000332413	0.000174119	0.000197838	0.000245374	0.000197862	0.000174119	0.000269105	0.000150375	0.00038785	0.000253264	0.000221606	0.000189948	0.000253264	0.000229522	0.000467137	0.00027702	0.00031658	0.000261178	0.0003562	0.000245351	0.000395835	0.000292849	0.000332422	0.000277007	0.000419518	0.000324519	0.000348263	0.000356224	0.000419551	0.00022952	0.000300751	0.000229534	0.000292837	0.000284934	0.000300751	0.000308666	0.000245384	0.000197862	0.000284922	0.000277018	0.000348239	0.000269093	0.000332409	0.000269093	0.000308645	0.000213679	0.000245349	0.000197862	0.000213691	0.000174107	0.000292814	0.000348238	0.000261178	0.000277044	0.000284922	0.000205778	0.000356165	0.000245361	0.000340324	0.000213691	0.000356177	0.00026118	0.000300751	0.000245349	0.000269083	0.000221606	0.000269093	0.000316556	0.000269093	0.000324507	0.00031658	0.000269105	0.000245349	0.000182033	0.000300751	0.000253264	0.00031658	0.000189947
594713	0.002	0.000396362	0.000222775	0.000173107	0.000297122	0.000272025	0.000222592	0.000478456	0.013914634	0.077816479	0.000635796	0.604356877	0.001955929	0.00249744	0.000247332	0.000594431	1.447530105	0.007270804	0.032548673	0.000802689	0.000594471	0.000412713	0.000536473	0.000470255	0.000775963	0.000660146	0.001853581	0.000503254	0.000288573	0.000594024	0.000495047	0.000288512	0.000346225	0.000329802	0.125185858	0.000594084	0.000974287	0.000288512	0.001330556	0.000354481	0.000412237	0.000329726	0.000354506	0.000272025	0.000337997	0.000222567	0.000263783	0.000263794	0.000519491	0.000321496	0.000346262	0.000239065	0.000379249	0.000230821	0.000321472	0.000214347	0.000255589	0.000280267	0.000321486	0.00025555	0.000288524	0.000239051	0.000379246	0.000313252	0.000239053	0.000272025	0.000354456	0.000296754	0.000379238	0.000313252	0.000337997	0.000321496	0.000379249	0.000329751	0.000437085	0.000280305	0.00031324	0.000230821	0.000329728	0.000247295	0.000263781	0.000263781	0.00021431	0.000280267	0.000230809	0.000206079	0.000305035	0.000247295	0.00030501	0.000222565	0.000346214	0.000255515	0.000296756	0.000222565	0.000461754	0.000263781	0.000354469	0.000255537	0.000255537	0.000222565	0.000272025	0.000296754	0.000263769	0.000329726	0.000362711	0.000412196	0.000304998	0.000280267	0.000313228	0.000272023	0.000222542	0.000230797	0.000247295	0.000304998	0.000346214	0.000280243	0.000313217	0.000362713	0.000272025	0.000280267	0.000288512	0.000206079	0.000329726	0.00028851	0.000313252	0.000255537	0.000189592	0.00033797	0.000222565	0.000255527
594714	0.002	0.000393532	0.000181387	0.000196502	0.000264565	0.000256997	0.00016627	0.000378103	0.013315704	0.071909847	0.000643199	0.550487745	0.002014604	0.002335176	0.000272135	0.000583045	0.947649956	0.006251986	0.029567916	0.001040191	0.000492392	0.00037059	0.000438937	0.000575047	0.000605294	0.000461516	0.001577869	0.000378037	0.000325031	0.000688862	0.000302357	0.000325008	0.000241848	0.000272079	0.116188985	0.000468864	0.00096923	0.000173828	0.001242901	0.000362805	0.000537001	0.000204059	0.000347761	0.000249407	0.000378024	0.000279694	0.000219176	0.000181386	0.000347669	0.000219165	0.000287217	0.00020406	0.000385537	0.000264522	0.000249407	0.000264522	0.000317438	0.000226733	0.000309891	0.00016626	0.000279671	0.000181386	0.000347691	0.000219174	0.000181385	0.000204059	0.000309891	0.000158712	0.000362818	0.000158713	0.000317517	0.000226733	0.000317438	0.000385773	0.000332576	0.000211617	0.000272079	0.000287194	0.000241848	0.000302355	0.000332552	0.000211617	0.000219176	0.00026452	0.000279637	0.00030987	0.000287194	0.00027966	0.000362771	0.000279635	0.00033254	0.000241848	0.000309879	0.000279637	0.000317415	0.000188943	0.000264522	0.000249407	0.000279637	0.000256965	0.000294751	0.000287194	0.000226733	0.000324985	0.000256963	0.000158713	0.000377911	0.000234289	0.000324983	0.000219174	0.000256963	0.000324997	0.000279637	0.000249405	0.000355214	0.000234291	0.000272081	0.000241848	0.000317438	0.000234289	0.000302311	0.000204059	0.000317425	0.000226733	0.000188943	0.000302309	0.000272081	0.000324993	0.00033254	0.000196502
594715	0.002	0.000336915	0.000232395	0.000192249	0.00025634	0.000152187	0.000264326	0.000416725	0.013615598	0.074483627	0.000633979	0.588859671	0.001997466	0.002515623	0.000248329	0.000561482	1.038474229	0.006852372	0.032529121	0.000924963	0.000553759	0.00036098	0.00048112	0.00040077	0.000681798	0.000713775	0.001632429	0.000408713	0.000296366	0.000633581	0.000392699	0.000272407	0.000264324	0.000328453	0.121939509	0.000617267	0.001131968	0.000272335	0.001188252	0.000336462	0.0004649	0.000224276	0.000416695	0.000320408	0.000288357	0.000208257	0.000280344	0.000224276	0.000440676	0.000224274	0.00033645	0.000240332	0.000368479	0.000320454	0.000280344	0.000208257	0.000240298	0.000184226	0.00024032	0.000272335	0.000288357	0.000256316	0.000312469	0.000256316	0.000272335	0.000232285	0.00037649	0.000240296	0.000376502	0.000280344	0.000304376	0.000224288	0.000256316	0.000240296	0.00046475	0.000240296	0.000256316	0.000264324	0.000304374	0.000248305	0.000360576	0.00021628	0.000320396	0.000272337	0.000208257	0.000272335	0.000328405	0.000272335	0.000496909	0.000264324	0.000352433	0.000304386	0.000264324	0.000256316	0.000528871	0.000280344	0.000280346	0.000256314	0.000272335	0.000352433	0.000224288	0.000256316	0.000272335	0.000312385	0.000296366	0.000368539	0.000288367	0.000248283	0.000320372	0.000312385	0.000288355	0.000224276	0.000296364	0.000280344	0.00025633	0.000288355	0.000312385	0.000280344	0.000312385	0.000312373	0.000272335	0.000272335	0.000368467	0.000312385	0.000216266	0.000224276	0.000256318	0.000224276	0.000296366	0.000304386
594716	0.002	0.000422824	0.000242409	0.000273621	0.000187625	0.000226713	0.000156354	0.000351919	0.012604257	0.071850536	0.000602594	0.578864677	0.002083944	0.002454773	0.000312828	0.000634395	1.79553053	0.006310443	0.031512301	0.000785715	0.000454129	0.000320877	0.000508633	0.000492953	0.000610346	0.000665615	0.001734467	0.000375439	0.000297099	0.000798761	0.000390934	0.000195445	0.000297085	0.000273631	0.118079689	0.000453723	0.000908308	0.000273633	0.001246217	0.000226725	0.000571173	0.000242351	0.000273621	0.000195443	0.000336301	0.000164173	0.000320574	0.000242349	0.00040665	0.00017199	0.000257986	0.000218897	0.00035186	0.000226702	0.000359687	0.000304892	0.000297073	0.000257986	0.000218897	0.000250167	0.000234532	0.000297075	0.000328371	0.000312711	0.000257984	0.000336186	0.000492758	0.000226713	0.000297073	0.000250167	0.00029705	0.000242349	0.000312709	0.000226702	0.00037532	0.000265803	0.000273621	0.000273621	0.000289257	0.000312699	0.000304892	0.00020325	0.000281438	0.000297073	0.000226715	0.000336174	0.000312709	0.000320551	0.000336186	0.000226713	0.000343981	0.000132901	0.000289257	0.000336174	0.000328369	0.000226713	0.000336198	0.000187625	0.000234532	0.000195445	0.000226713	0.000211068	0.000211078	0.000304869	0.000250167	0.000265779	0.000273633	0.000257984	0.000359617	0.000289257	0.000328393	0.000250167	0.000195433	0.000257984	0.000187625	0.000281438	0.000383092	0.000265803	0.000281438	0.000226713	0.000367447	0.000257984	0.000289255	0.00030489	0.000320539	0.000242316	0.000257986	0.000281438	0.00030489	0.000242349
594717	0.002	0.000322638	0.000245476	0.00018409	0.000161113	0.000122727	0.000168761	0.000391369	0.013396329	0.072688312	0.000714482	0.562754091	0.001579724	0.002339005	0.00028385	0.00055303	2.449268008	0.00660798	0.030068651	0.00090174	0.000499335	0.000345477	0.000391425	0.000406865	0.000729734	0.000606743	0.001508704	0.00038379	0.000314635	0.000745372	0.000437401	0.000337682	0.000253123	0.000237818	0.116655528	0.000437736	0.000945014	0.000291476	0.00103764	0.000222443	0.000560322	0.000260806	0.000383681	0.000207103	0.000391331	0.000222443	0.000222441	0.000253125	0.000322193	0.000222453	0.000360521	0.000337525	0.000414456	0.000291499	0.000375931	0.000222443	0.000314488	0.000222443	0.000283806	0.000276146	0.000283806	0.000283806	0.000299158	0.000268477	0.000291476	0.00019176	0.000406591	0.000214772	0.000299147	0.000230113	0.000422012	0.000260796	0.000268467	0.000268464	0.000314512	0.000161078	0.000276135	0.000291476	0.000268442	0.000222443	0.000276135	0.000376034	0.000322159	0.000314488	0.000260796	0.000299158	0.000268452	0.000245455	0.000337523	0.000276158	0.00032984	0.000207103	0.000306816	0.000314488	0.000352863	0.000214772	0.000314488	0.000237784	0.000207068	0.000153408	0.000283818	0.000283806	0.000260794	0.000268465	0.000299147	0.000245455	0.000299147	0.000322157	0.000276135	0.00022243	0.000253111	0.000245453	0.000253125	0.000230113	0.000253125	0.000299145	0.000253123	0.000237782	0.000276125	0.000291476	0.000314488	0.000230113	0.000268464	0.000306839	0.000237773	0.000214772	0.000237771	0.000306807	0.000352852	0.000291464
594718	0.002	0.000302919	0.00022892	0.000177239	0.000191997	0.000199381	0.000265878	0.000487737	0.012426732	0.069268378	0.000428703	0.53888556	0.001744162	0.002259317	0.000280643	0.000525156	0.945456054	0.006610905	0.029890768	0.000786715	0.00054758	0.00037716	0.000547198	0.000480359	0.000591284	0.000606191	0.00154195	0.000450766	0.000243691	0.000665688	0.000436009	0.000302787	0.000258478	0.000258458	0.113054708	0.00045065	0.000932171	0.000265854	0.001258852	0.000236304	0.000524661	0.000214149	0.000302777	0.000214151	0.000339743	0.000243689	0.000147689	0.000206766	0.000369325	0.000243689	0.000339721	0.000265854	0.000324919	0.000273271	0.000295379	0.000258458	0.000280634	0.000280752	0.000199381	0.00021414	0.000273206	0.000184601	0.000228918	0.000236326	0.000236304	0.000236315	0.000450698	0.000214149	0.000287996	0.000177227	0.000369236	0.00025105	0.000376655	0.0002437	0.00032493	0.00028061	0.00032492	0.000155074	0.000258478	0.000236304	0.000302775	0.000258458	0.000243687	0.000214149	0.000191997	0.000206766	0.000273227	0.000332324	0.000273227	0.000184612	0.000317533	0.000251072	0.000258467	0.000258456	0.000280612	0.000332324	0.000332315	0.000310126	0.000295403	0.000265841	0.000287996	0.000258456	0.000265852	0.000302774	0.000214149	0.000243687	0.000251072	0.000221535	0.000413609	0.000339774	0.000251072	0.000295403	0.000243687	0.000302764	0.000302775	0.000273225	0.000243689	0.000265841	0.000287996	0.000295379	0.000287973	0.00022892	0.000258458	0.000295381	0.000310148	0.000273225	0.000177216	0.000258458	0.000169843	0.000273225
594719	0.002	0.000445915	0.00016876	0.000168749	0.000253148	0.000145738	0.000222441	0.000391379	0.012032612	0.071707663	0.000629653	0.564525426	0.001943911	0.00236231	0.000322569	0.000607196	2.032286171	0.006829406	0.030753631	0.000708892	0.000584305	0.000360935	0.000498925	0.000383775	0.000721877	0.000560818	0.001787235	0.000360661	0.000276169	0.000506786	0.000406842	0.000276135	0.000237807	0.000268818	0.118280943	0.000506724	0.000891223	0.000306816	0.00119972	0.0002915	0.000414332	0.00018409	0.000391283	0.000268479	0.000345226	0.000245453	0.000214772	0.000299181	0.00032217	0.000207101	0.000268465	0.000260796	0.000345194	0.000253123	0.000352877	0.000299158	0.000199397	0.000306841	0.000245453	0.000306816	0.000329863	0.000260806	0.000299145	0.000230113	0.000306816	0.00029151	0.00039892	0.0002915	0.000291477	0.000253123	0.000375885	0.000245465	0.000230113	0.000329817	0.000329851	0.000245453	0.000283806	0.000283806	0.000276135	0.000314568	0.000268454	0.000268464	0.000260773	0.000253125	0.000168737	0.000276137	0.000283804	0.000168748	0.000329828	0.000237782	0.000322182	0.000222441	0.000368216	0.000176397	0.000283806	0.000268464	0.000222443	0.000237782	0.000276135	0.000268465	0.000260806	0.000253125	0.000276135	0.000260794	0.00032984	0.00018409	0.000268464	0.000276135	0.000276137	0.000184067	0.000322168	0.000176397	0.000291476	0.000199431	0.000268464	0.000253125	0.000329828	0.000306828	0.000299147	0.000260794	0.000237784	0.000283806	0.00024543	0.000276135	0.000222443	0.000253111	0.000168749	0.00019176	0.000268464	0.000314488
594720	0.002	0.00039338	0.000204347	0.000149287	0.00019643	0.000188586	0.000259615	0.000440281	0.012951529	0.073237019	0.000676896	0.572682869	0.002037564	0.002451912	0.000330214	0.000582355	2.058730065	0.006782538	0.030645952	0.000916471	0.000558758	0.000377251	0.000582175	0.000424612	0.000644873	0.000653222	0.00194207	0.000448216	0.000275027	0.000550742	0.000361468	0.000227908	0.000345754	0.000243575	0.118924263	0.000581845	0.001070992	0.000243573	0.001307687	0.000345825	0.000487422	0.000259393	0.0003143	0.000251431	0.000314324	0.000251431	0.00029072	0.000157144	0.000298599	0.000290718	0.000290716	0.000220002	0.000322172	0.000275027	0.000306432	0.000172858	0.000243573	0.000243587	0.000298621	0.000243575	0.000275003	0.00032216	0.000267147	0.000172859	0.000275001	0.000259287	0.00033004	0.000298574	0.000385086	0.000235717	0.000314302	0.00028286	0.000400757	0.000267145	0.000345756	0.000243575	0.000306444	0.000259287	0.000274992	0.000235717	0.000369301	0.000275003	0.000282826	0.000282836	0.000369313	0.000259301	0.000259299	0.000275001	0.000432313	0.000259289	0.000251419	0.000251547	0.000337872	0.00028286	0.000345717	0.000306442	0.000243573	0.00019643	0.000259287	0.00030643	0.000243587	0.000251431	0.000235693	0.000392885	0.000290718	0.000267145	0.000322146	0.000259287	0.00028286	0.000267143	0.00031429	0.000259287	0.000220002	0.000290704	0.000322146	0.000212144	0.000306434	0.000251431	0.000227859	0.000227859	0.000267145	0.000251443	0.000361445	0.000235693	0.000243573	0.000337884	0.000290716	0.000212123	0.000259287	0.000337874
594721	0.002	0.000267945	0.000239625	0.000197168	0.000218271	0.000211231	0.000204198	0.000387488	0.012329747	0.067192252	0.000507508	0.514011496	0.001670448	0.002240029	0.000302814	0.000500877	1.312955053	0.00627682	0.028025805	0.000749967	0.000500793	0.000345522	0.000422713	0.000401851	0.000627318	0.000556972	0.001448839	0.000429837	0.000232352	0.000465155	0.000253516	0.000253506	0.000309823	0.000183065	0.106782858	0.000479182	0.00093118	0.000211229	0.00120733	0.000323959	0.000465011	0.000239393	0.000232354	0.000211229	0.000436763	0.000267556	0.000274608	0.000190107	0.000281663	0.000161942	0.000253474	0.000232352	0.000352103	0.000183065	0.000246433	0.000232509	0.000197147	0.000267556	0.000204189	0.000197137	0.000260484	0.000267556	0.000260516	0.000197147	0.000232352	0.000176023	0.000436731	0.000316852	0.000274598	0.00029572	0.000302772	0.000176023	0.000274598	0.00028164	0.000316887	0.00028869	0.000197147	0.000267556	0.000232352	0.000154891	0.000260514	0.000225311	0.000197147	0.000161942	0.00027464	0.00028164	0.000295721	0.000211227	0.000302772	0.000168983	0.000246433	0.000267577	0.000281638	0.000204189	0.000366173	0.000204187	0.000309833	0.000225311	0.000211229	0.000239393	0.000204166	0.000204187	0.000197147	0.000260514	0.000246434	0.000281638	0.000183013	0.00028868	0.000246433	0.000260516	0.000239393	0.000267558	0.000232351	0.000246434	0.000281638	0.000168983	0.000232351	0.000295721	0.000260514	0.000260516	0.000288669	0.000267558	0.000316877	0.000295709	0.000218258	0.000281638	0.000197137	0.000183065	0.000253474	0.000204168
594722	0.002	0.000396356	0.000277095	0.000166198	0.000182051	0.000158307	0.000182063	0.000403954	0.013104278	0.074330797	0.000625889	0.584918486	0.00209256	0.002638059	0.000427806	0.00053127	0.649546488	0.006551665	0.031409149	0.001017955	0.000571046	0.000388416	0.000538739	0.000578544	0.000665543	0.000681733	0.001748683	0.000443589	0.000332513	0.000713582	0.000395864	0.00029289	0.000277034	0.000261219	0.120167375	0.000538617	0.000927705	0.000348307	0.001134364	0.000356238	0.000633756	0.000284974	0.00034037	0.00028495	0.000395906	0.000253289	0.000237459	0.00031666	0.000237447	0.000189966	0.000395803	0.000316611	0.000443353	0.000284986	0.000332538	0.000213712	0.000158305	0.000197882	0.000316672	0.000197882	0.000356236	0.000324527	0.000332455	0.000324539	0.000316623	0.00028495	0.000356188	0.000277036	0.000372066	0.000189966	0.000348298	0.000261205	0.000277024	0.00028495	0.000387934	0.000261203	0.000253289	0.000261203	0.000348309	0.000261203	0.000419652	0.000379982	0.000213712	0.000356202	0.000308697	0.000261205	0.000316611	0.000229543	0.000387934	0.000348286	0.000221616	0.000237459	0.000269074	0.000261205	0.00036413	0.000277036	0.000324527	0.000261203	0.00028495	0.00026912	0.000292866	0.000221618	0.000269122	0.000324527	0.000332441	0.000277034	0.00028495	0.000213712	0.000316601	0.00026912	0.000340358	0.00026912	0.00026912	0.000205798	0.000292864	0.000213712	0.000253289	0.000308695	0.000237459	0.000237459	0.000292864	0.000348274	0.000340358	0.000324527	0.000300781	0.000213712	0.000292866	0.000316611	0.000245375	0.00034036
594723	0.002	0.000291194	0.000241311	0.00016311	0.000184386	0.000219877	0.000177316	0.000390269	0.011735736	0.066898188	0.000440054	0.509552685	0.001810912	0.002191603	0.000241196	0.000554189	0.977769712	0.006549844	0.028029532	0.000783618	0.000497441	0.000362135	0.000539455	0.000539539	0.000603412	0.000461456	0.001702386	0.000347668	0.000269497	0.000624959	0.000340573	0.000283704	0.000269501	0.000219918	0.10796367	0.000497041	0.000838267	0.000248223	0.001109126	0.000170202	0.000390188	0.000269508	0.000205662	0.000205662	0.000290762	0.000283712	0.000163111	0.000191477	0.000234029	0.000234027	0.000312072	0.000191477	0.000368871	0.000184386	0.000198569	0.000212763	0.000219854	0.000255314	0.000269508	0.000262396	0.00024112	0.000156018	0.000212753	0.000191487	0.000262396	0.00020566	0.000390133	0.000177293	0.000326243	0.000255305	0.000361724	0.000212753	0.000304967	0.000212753	0.000404391	0.000226938	0.000333334	0.000234027	0.000297885	0.000283693	0.000241121	0.000198568	0.000212753	0.00024112	0.000248212	0.000248212	0.00024112	0.000354631	0.000404527	0.000226936	0.000234039	0.000333323	0.000234027	0.00024112	0.000191468	0.000198559	0.000312037	0.000148917	0.000234029	0.000234029	0.000262385	0.000297898	0.000255303	0.000304956	0.000319131	0.000212753	0.000262394	0.00028367	0.00028367	0.000134743	0.000226926	0.000276579	0.000212753	0.00024112	0.000127621	0.000148917	0.000219844	0.000219844	0.000304944	0.000269497	0.000262396	0.00024112	0.00024112	0.000212753	0.000304946	0.000262394	0.000262396	0.000262394	0.00020566	0.00020566
594724	0.002	0.000242348	0.000277975	0.000277666	0.000170845	0.000170845	0.000199319	0.000413146	0.011970659	0.065513515	0.000605955	0.523600917	0.00170287	0.002249747	0.000270717	0.000491978	0.563031154	0.006143187	0.028576125	0.001008091	0.000635263	0.00034934	0.000534703	0.000427424	0.000562868	0.00055596	0.001522046	0.000441675	0.000291903	0.000441799	0.000420221	0.00024919	0.000249205	0.000220676	0.106905223	0.000434845	0.000848572	0.000220674	0.0011848	0.000256289	0.000534301	0.000234913	0.0003988	0.000299001	0.000377391	0.000213556	0.000220676	0.000234913	0.00024916	0.000213556	0.000291871	0.000163726	0.000320475	0.000270504	0.000234911	0.000156608	0.000284784	0.000213558	0.00024915	0.000277656	0.000220676	0.000234902	0.00024915	0.000206439	0.000277632	0.000327465	0.000370246	0.000234881	0.000234911	0.000270504	0.000291882	0.00038453	0.000334593	0.000206437	0.000356002	0.000220676	0.0001922	0.000234913	0.000291862	0.00024203	0.000284741	0.000185061	0.000277636	0.000213556	0.000213556	0.000277624	0.000284741	0.000199319	0.000306117	0.000213556	0.000277622	0.000199319	0.000256269	0.000234911	0.000320334	0.000199319	0.000270504	0.000220676	0.000199319	0.000220674	0.00029898	0.000213546	0.000170844	0.000256267	0.000263387	0.000199319	0.000234902	0.000277624	0.000256269	0.000163727	0.000199319	0.000256267	0.000199319	0.000277624	0.000313215	0.000270504	0.000284764	0.000234911	0.000284741	0.000163726	0.000249148	0.000234913	0.000270504	0.000220674	0.000263385	0.000206426	0.000256269	0.000206439	0.000249148	0.000284741
594725	0.002	0.000313704	0.000230814	0.000280298	0.000156623	0.000206083	0.000181353	0.000354655	0.01380475	0.076858108	0.000627092	0.60641352	0.002189249	0.00258854	0.000272042	0.000610995	0.665440791	0.006836005	0.032430219	0.000985061	0.000669285	0.000354907	0.000354551	0.000519669	0.000742928	0.000718416	0.001845957	0.000363044	0.00028854	0.000701573	0.000470043	0.000255569	0.000280288	0.000296785	0.125206879	0.00055306	0.000949417	0.000280274	0.001322421	0.000337978	0.000503059	0.00032977	0.000362807	0.0003216	0.000387573	0.000230814	0.000263787	0.000197841	0.00032152	0.000181353	0.000313249	0.000214327	0.000494825	0.000239058	0.000230814	0.000321491	0.000337978	0.000280274	0.000206083	0.000280274	0.000403986	0.00019784	0.00033799	0.000321503	0.00037923	0.0002473	0.000428741	0.000280274	0.000313247	0.000305004	0.00033799	0.000272031	0.000371064	0.000288518	0.000321491	0.000280274	0.000362721	0.00034622	0.000305002	0.000321505	0.000354489	0.000214327	0.000222559	0.000272031	0.000239056	0.000255543	0.000263785	0.000362719	0.000379244	0.000197804	0.000354464	0.000272029	0.000239056	0.000272029	0.000280261	0.000239044	0.000272031	0.000280274	0.000239056	0.000272031	0.00029676	0.000305004	0.000230814	0.000280274	0.000346207	0.000329733	0.000255543	0.000189596	0.000337978	0.000230814	0.000362706	0.0002473	0.000214303	0.00019784	0.000288518	0.000329735	0.000321491	0.000305002	0.000313247	0.000239058	0.000313247	0.000280274	0.000321491	0.00029676	0.00029676	0.000354464	0.000296762	0.000288516	0.000354466	0.000230814
594726	0.002	0.000293997	0.000286155	0.000240979	0.000173131	0.000173221	0.000188185	0.000429339	0.012814677	0.069232229	0.000648368	0.559676768	0.002083345	0.002425577	0.000286111	0.000716572	1.299542401	0.006827663	0.02995875	0.000862487	0.00045995	0.00027884	0.000482411	0.000286042	0.000670732	0.000678472	0.001366544	0.000542574	0.000354193	0.000701031	0.000421875	0.000255966	0.000263483	0.000240878	0.112902795	0.000467026	0.000806643	0.000255932	0.001184812	0.000323948	0.000482065	0.000263483	0.000429324	0.000210779	0.000316176	0.000248415	0.000338759	0.000188187	0.000346298	0.000263472	0.000263461	0.000270987	0.000323715	0.000255934	0.000376543	0.000218295	0.000248404	0.000188196	0.000316174	0.000210768	0.000240878	0.000150548	0.000331242	0.000233351	0.000263459	0.000286042	0.000391517	0.000195713	0.000421675	0.000158075	0.000316151	0.00034631	0.000278517	0.0002409	0.000331219	0.000240879	0.000308649	0.00020324	0.000301097	0.000240878	0.000331219	0.000248406	0.000225823	0.000218295	0.000278538	0.000263461	0.000263461	0.000195725	0.000286042	0.000301097	0.000270987	0.00020324	0.00029357	0.000218295	0.000255932	0.000263461	0.000338734	0.000188174	0.000233362	0.000203262	0.000240866	0.000270989	0.000248404	0.000301097	0.000286042	0.000270987	0.000278527	0.000218295	0.00029357	0.000316163	0.000255932	0.000278515	0.000203229	0.000240878	0.000240878	0.000255932	0.000240878	0.000218295	0.000376395	0.000233338	0.000338714	0.000233349	0.000225823	0.000286042	0.000180658	0.000331208	0.0002409	0.000240866	0.000240878	0.000301097
594727	0.002	0.000364577	0.000269381	0.000237482	0.000213875	0.00025334	0.000213733	0.000308777	0.013007154	0.073960672	0.000491312	0.589820158	0.001893621	0.002565415	0.00032463	0.000562966	1.427711462	0.007186225	0.031483399	0.001033775	0.000492038	0.000412168	0.0004278	0.000451597	0.000610132	0.000610407	0.001509571	0.000380209	0.000387935	0.000578449	0.000451526	0.000229565	0.00026917	0.000229565	0.122045059	0.000499125	0.000888073	0.000229565	0.001285709	0.000189985	0.000380067	0.000253314	0.000483107	0.000308763	0.000332488	0.000261233	0.000261231	0.000285002	0.000253314	0.000316666	0.000324583	0.000197901	0.000332522	0.000277063	0.000292909	0.000261229	0.000269148	0.000253338	0.00022165	0.000253314	0.000379996	0.00022165	0.000269146	0.000182069	0.000332498	0.000261229	0.000387925	0.000213733	0.00038796	0.000308737	0.000245385	0.000269148	0.000300812	0.000261229	0.000372117	0.000229565	0.000269146	0.000300812	0.000292907	0.000277061	0.00017413	0.00022165	0.00023747	0.000277063	0.000300834	0.000213733	0.000300836	0.000269146	0.000332486	0.000316654	0.000277049	0.000245397	0.000269146	0.000332486	0.000332476	0.00030081	0.00022165	0.000348358	0.000245397	0.000269148	0.00030081	0.000261229	0.000269146	0.000364186	0.000245397	0.000245399	0.000277061	0.000308727	0.000308715	0.00030081	0.000284978	0.000277061	0.000261231	0.000269146	0.000308727	0.000197889	0.000340391	0.000316642	0.000324559	0.000269146	0.000403745	0.000245397	0.000364174	0.000237482	0.000277061	0.000261231	0.000253314	0.000229565	0.000269146	0.000324559
594728	0.002	0.000306669	0.000196602	0.000282801	0.000188502	9.42E-05	0.000267069	0.000440164	0.012952724	0.073654065	0.000503161	0.575577474	0.001981744	0.002546492	0.000416842	0.000503498	1.501558885	0.006556943	0.029592533	0.000907257	0.000519358	0.000401167	0.000392986	0.000416656	0.000550182	0.00070008	0.001734454	0.000479466	0.000282837	0.000644994	0.000330091	0.000227774	0.000251337	0.000212077	0.116308679	0.000416477	0.000857343	0.000204212	0.001433697	0.000329938	0.000432176	0.000227799	0.000337794	0.000322062	0.000345629	0.000219934	0.000235629	0.000219944	0.000345637	0.000251373	0.000274901	0.000282754	0.000416407	0.000290668	0.000298486	0.000274913	0.000322073	0.000235629	0.000282756	0.000157086	0.000235629	0.000267046	0.000353467	0.000274901	0.000251337	0.000212065	0.000377054	0.000219909	0.00036926	0.000282754	0.000361334	0.000227774	0.000290609	0.000212067	0.000416467	0.000267046	0.000204212	0.000212065	0.000322026	0.000314185	0.000259193	0.000251337	0.000282754	0.000259191	0.00021992	0.000306318	0.000337758	0.000267046	0.000322028	0.00021992	0.00032988	0.000212065	0.000329882	0.000235627	0.000361322	0.000204212	0.0002042	0.000274899	0.000290609	0.000251337	0.000251337	0.000235631	0.000290609	0.000322026	0.000306316	0.000314218	0.000329893	0.000235629	0.000267046	0.000212065	0.00021992	0.000204212	0.000212067	0.000298498	0.000337747	0.000337841	0.000282733	0.000243482	0.000274934	0.00033777	0.000298463	0.0002042	0.000322026	0.000274854	0.000290611	0.00021992	0.000377032	0.00021992	0.000306316	0.000322026
594729	0.002	0.000342033	0.000350452	0.000166382	0.000245196	0.000280226	0.000253952	0.00051694	0.014738363	0.081023548	0.000578495	0.643212092	0.001953215	0.002474919	0.000332781	0.00073694	1.701492537	0.007331032	0.035445083	0.001029215	0.000684801	0.00036829	0.000508444	0.000640062	0.000788998	0.000762862	0.001810423	0.000587291	0.000473167	0.000789512	0.000481952	0.000271494	0.00039421	0.00034155	0.132987545	0.000438052	0.001087738	0.000297738	0.001589844	0.000271484	0.000674871	0.000324049	0.000359051	0.00028025	0.000394107	0.00026271	0.000411723	0.000218924	0.000359051	0.000315252	0.000367848	0.000236451	0.000350308	0.000315254	0.000341537	0.000306496	0.000262697	0.000297738	0.000271468	0.000271468	0.00035028	0.000280224	0.000341524	0.000271468	0.000341524	0.000218924	0.000437919	0.000324008	0.000367793	0.000315278	0.000394107	0.000306496	0.000437932	0.000315252	0.000350293	0.000288982	0.000411645	0.000359038	0.000280222	0.00035028	0.000376567	0.000280237	0.000253952	0.000201398	0.00028898	0.000288982	0.000332766	0.000166357	0.000420519	0.000271466	0.000227682	0.000245196	0.000359051	0.000245183	0.000367793	0.000297738	0.000288982	0.00034155	0.000218924	0.000394133	0.000245196	0.000341524	0.000367793	0.00037658	0.000359038	0.000306496	0.000210169	0.000332766	0.00026271	0.000359038	0.000306496	0.00028898	0.00028898	0.000280224	0.000376551	0.00040286	0.000218911	0.000376551	0.000245183	0.000297738	0.000376551	0.000245194	0.000350282	0.000280224	0.00028898	0.000262708	0.000324008	0.000227656	0.000306496	0.000402823
594730	0.002	0.000401086	0.000275182	0.000243517	0.000164954	0.000196374	0.000267116	0.000447994	0.01293055	0.073388765	0.00055824	0.58538049	0.002006668	0.002427231	0.000235661	0.000613794	0.988006315	0.006605685	0.031663447	0.00082861	0.000677106	0.000424709	0.000432428	0.000487539	0.000636803	0.000629078	0.001758434	0.000392989	0.000243529	0.000558155	0.000322102	0.00020423	0.000251371	0.000282779	0.120989146	0.000440389	0.001070485	0.000337823	0.001141491	0.00021994	0.00055027	0.000188519	0.000408697	0.000282779	0.000392893	0.00021994	0.000243504	0.00017281	0.000322067	0.00020423	0.000361387	0.000306345	0.000322067	0.000298526	0.000282897	0.000267069	0.000282791	0.000141389	0.000282781	0.000243506	0.000243506	0.000274925	0.000251359	0.000188519	0.000259215	0.000290635	0.000424242	0.000282779	0.000322057	0.000212084	0.000353533	0.000282779	0.000377099	0.000259215	0.000329958	0.000298536	0.00021994	0.000243504	0.000306345	0.000204242	0.0003535	0.000251359	0.000267069	0.000314187	0.000227794	0.000282805	0.000290659	0.000212096	0.000274927	0.00021994	0.000243506	0.000314199	0.000377076	0.000337776	0.000432084	0.000196374	0.000227794	0.000212084	0.000235648	0.000243482	0.000392809	0.00021994	0.000219942	0.000361366	0.000267069	0.000290635	0.000314236	0.000282779	0.000337765	0.00023565	0.000298489	0.000196374	0.000306345	0.000282779	0.000298489	0.000298489	0.000361387	0.000290635	0.000306345	0.000282781	0.000314199	0.000314199	0.000267069	0.000227794	0.000306345	0.000141355	0.000290635	0.000392772	0.000345632	0.000243504
594731	0.002	0.000353302	0.000158381	0.00020877	0.000158371	0.00020877	0.000179965	0.000454003	0.012445249	0.066784681	0.00061264	0.521587621	0.001853728	0.002210664	0.000280842	0.000439773	1.398515537	0.006324515	0.028616178	0.000824237	0.00043268	0.000396517	0.000432286	0.000439464	0.000655849	0.000475602	0.001721129	0.000388946	0.000309584	0.000648833	0.000345751	0.000280812	0.00028802	0.000129565	0.108657693	0.00059832	0.000959341	0.000187165	0.001133079	0.000201562	0.000432071	0.000259183	0.000432168	0.000237726	0.000273547	0.000187165	0.000237555	0.000223157	0.000309606	0.000237555	0.000309575	0.000244766	0.000302376	0.000223158	0.000302387	0.000230356	0.000223158	0.000179965	0.000194362	0.000136773	0.000302352	0.000143962	0.000280747	0.000251951	0.00025915	0.000295142	0.000331235	0.000302352	0.000338382	0.000201562	0.00034561	0.000316795	0.000280747	0.000287945	0.000352754	0.000215937	0.000273549	0.000223158	0.000244775	0.000237577	0.000345567	0.000251974	0.00020154	0.000201562	0.000280756	0.000237554	0.000273547	0.000230356	0.000302363	0.000316739	0.00026635	0.000208761	0.000280747	0.000215959	0.000273547	0.00025915	0.000251953	0.000295144	0.000259129	0.000309574	0.00025915	0.000223157	0.00025915	0.000194362	0.000287923	0.000208759	0.000201562	0.000187163	0.000280747	0.000302342	0.000316739	0.000215948	0.000302342	0.000237543	0.000244751	0.000208761	0.000244755	0.000215959	0.000230345	0.000237554	0.000316751	0.000251963	0.000259172	0.000302322	0.000302387	0.00026635	0.00026635	0.000280745	0.000331138	0.000208759
594732	0.002	0.000399494	0.000360845	0.000253127	0.000214772	0.000184101	0.000253123	0.000299189	0.01243797	0.07312971	0.000483676	0.555337463	0.001965646	0.002245287	0.000245453	0.000514712	1.730511964	0.007084478	0.030260721	0.000808945	0.000630429	0.000422459	0.0004608	0.00040681	0.000691114	0.00059923	0.001640235	0.00035308	0.000337593	0.000714352	0.000360592	0.000314511	0.00026084	0.000268464	0.116446032	0.00059127	0.001014379	0.000291558	0.001276813	0.000230124	0.000483506	0.000230113	0.000506504	0.000253125	0.000375977	0.000253169	0.000253102	0.000168749	0.000291489	0.000214772	0.000368239	0.000199431	0.000391352	0.000283887	0.000299145	0.000207101	0.000207078	0.000207103	0.000283806	0.000283806	0.000299147	0.000207101	0.000222441	0.000176419	0.000260794	0.000176419	0.000483519	0.000276135	0.000306818	0.000230113	0.000383637	0.000237782	0.000398931	0.000276135	0.000337523	0.000345194	0.000245453	0.000222441	0.00021476	0.000199431	0.000383694	0.000268465	0.000245453	0.00017642	0.00021476	0.000283829	0.000222441	0.000222443	0.000306841	0.000299147	0.000329842	0.000276137	0.000299147	0.000199431	0.000391237	0.000253125	0.000268465	0.000222443	0.000360521	0.000322157	0.000253125	0.000291476	0.000276135	0.000237784	0.00019176	0.000314488	0.000299147	0.000299147	0.000329842	0.000260794	0.000337546	0.000283808	0.000253123	0.000237782	0.000306816	0.000406566	0.000214772	0.000222441	0.000260794	0.000329828	0.000291476	0.000268465	0.000291476	0.000268464	0.000199408	0.000283806	0.00022243	0.000276135	0.000283806	0.000207101
594733	0.002	0.000320102	0.000243536	0.000228303	0.000159812	0.000197874	0.000175032	0.00041879	0.012191186	0.070352335	0.000525615	0.56378611	0.001821115	0.002212788	0.00033516	0.000442056	1.07333783	0.006943222	0.030493688	0.000910236	0.000556979	0.000319997	0.000395944	0.000365604	0.000731682	0.000670716	0.00154287	0.0003655	0.000304471	0.000647904	0.000312071	0.000319691	0.000365378	0.000273965	0.117166877	0.000502727	0.000800163	0.000273986	0.001374131	0.000243525	0.000571253	0.000228303	0.000342522	0.000220692	0.000334913	0.000197863	0.000175032	0.000251134	0.000403454	0.000296794	0.000251134	0.000273963	0.000312039	0.000251134	0.000167422	0.000197863	0.000258743	0.000182665	0.000213094	0.000258743	0.000258743	0.000273963	0.000220694	0.000243534	0.000289206	0.000304416	0.000350099	0.000197863	0.000327325	0.000266352	0.000281574	0.000228314	0.000350111	0.000365354	0.000372953	0.000251157	0.000281562	0.000273963	0.000273963	0.000235912	0.000296794	0.00022068	0.000243546	0.000296803	0.000365329	0.000258754	0.000296792	0.000312071	0.000350122	0.000258743	0.000220692	0.000235914	0.000388173	0.000266354	0.000388164	0.000281574	0.000281574	0.000197863	0.000251132	0.000235914	0.000235912	0.000342465	0.000235912	0.000281572	0.000357743	0.000258743	0.000304405	0.000304403	0.000312025	0.000213083	0.000312025	0.000205451	0.000220694	0.000266352	0.000258743	0.000228303	0.000334845	0.000220692	0.000243523	0.000197863	0.000228291	0.000243523	0.000281574	0.000251132	0.000220692	0.000281574	0.000213083	0.000243523	0.00019024	0.000296792
594734	0.002	0.000404017	0.000269055	0.000171824	0.000194248	0.000224142	0.000254057	0.000396182	0.012404088	0.073202156	0.000530923	0.552873156	0.001779784	0.002209766	0.000261507	0.00063647	1.154158196	0.006272003	0.028920119	0.000863183	0.000629151	0.000448876	0.000553325	0.000411267	0.000575704	0.000545849	0.001454304	0.000418649	0.000231613	0.000500964	0.000373689	0.000224153	0.00023906	0.000179294	0.111369901	0.000448511	0.000897872	0.0002914	0.001130567	0.000261484	0.000463435	0.000321282	0.000381094	0.000306308	0.000328732	0.000164354	0.000261471	0.000209178	0.00032872	0.000268956	0.000321238	0.000224119	0.000351155	0.000254002	0.000298827	0.000291367	0.00023906	0.000164354	0.00023906	0.000209176	0.000231591	0.000194215	0.000328732	0.000231602	0.000231591	0.000254002	0.000388507	0.000209178	0.000388599	0.000246543	0.000298825	0.000171824	0.000403616	0.000209178	0.000336317	0.000298827	0.000261473	0.000276414	0.000306297	0.000171824	0.000381114	0.000179295	0.000246532	0.000201707	0.000276414	0.000276448	0.000298825	0.000194226	0.000358614	0.000209178	0.00023906	0.000276414	0.000276414	0.000231589	0.00032873	0.000186765	0.000313766	0.000224119	0.000209178	0.00023906	0.000283884	0.000268943	0.000268945	0.000351131	0.000276414	0.000306297	0.000298836	0.000261471	0.000276414	0.000194226	0.000306297	0.000254002	0.000268943	0.000246532	0.000224119	0.000291353	0.000246532	0.000224119	0.000321238	0.000209176	0.000224119	0.000283886	0.000298827	0.000261473	0.000194235	0.000276414	0.000261473	0.000186754	0.000246532	0.000283886
594735	0.002	0.000365973	0.000205654	0.000198086	0.000182724	0.000144648	0.000258866	0.000541084	0.012388357	0.073312616	0.000564179	0.551372258	0.001845161	0.002390942	0.00022078	0.000594914	0.878199719	0.006237617	0.029693998	0.000710153	0.000487999	0.000335451	0.000381108	0.000419082	0.000716477	0.000647949	0.001528021	0.000434232	0.000365633	0.000624874	0.000403609	0.000251243	0.000251243	0.000251232	0.115869921	0.000525989	0.000853938	0.000296967	0.00131319	0.000335008	0.000571363	0.00034261	0.00035027	0.00027407	0.000228392	0.000258844	0.00026648	0.000334996	0.000319784	0.000228392	0.000289309	0.000296944	0.000251232	0.000228392	0.000281682	0.000182713	0.000213166	0.000274085	0.000243631	0.000266456	0.000236004	0.000167487	0.000266458	0.000296919	0.000258844	0.00031217	0.000350247	0.000289341	0.000258844	0.000190326	0.000258844	0.000304533	0.000243618	0.000236004	0.000304533	0.00031977	0.000258844	0.000281684	0.000243618	0.000228392	0.000388324	0.000258832	0.00027407	0.00019794	0.00027407	0.00027407	0.000258846	0.000258844	0.000335044	0.00031977	0.00025123	0.00027407	0.000281684	0.000243618	0.000334987	0.00019794	0.00027407	0.000213166	0.000213166	0.000373108	0.000228392	0.000258844	0.000289296	0.000281684	0.000327363	0.000274072	0.00035785	0.000205552	0.000243606	0.000281682	0.000220778	0.000258846	0.000251234	0.000243618	0.000251232	0.000228392	0.00020554	0.000312136	0.00024362	0.000289296	0.000350203	0.000266456	0.000281682	0.000228392	0.000266458	0.000236004	0.00025123	0.000213154	0.000236006	0.000327362
594736	0.002	0.000378887	0.000152806	0.000130958	0.000196436	0.000203713	0.000211009	0.000451443	0.012657827	0.067851532	0.0004806	0.529603763	0.001953647	0.002196983	0.000210998	0.000568499	2.251255551	0.005975425	0.029780676	0.000745442	0.000612916	0.000386067	0.00040783	0.000437084	0.00074325	0.000589928	0.001496653	0.000378578	0.000342369	0.000553649	0.000342035	0.000254663	0.000232814	0.000152784	0.110515207	0.00060479	0.000976769	0.000189162	0.000991365	0.000218263	0.00049501	0.000232814	0.000291028	0.000261916	0.000392973	0.000247365	0.000138222	0.000269192	0.000283743	0.000203713	0.000261918	0.000254641	0.000385698	0.000254643	0.000203713	0.000254641	0.00016006	0.000312844	0.000261918	0.000210987	0.000276466	0.00024009	0.000269192	0.000210987	0.000342162	0.000312844	0.000320142	0.000240123	0.000327417	0.000320132	0.000349266	0.000225669	0.000291019	0.00022554	0.000414854	0.000181886	0.000247365	0.000167324	0.00032743	0.000240089	0.000320142	0.000320142	0.000305579	0.000152773	0.000218263	0.000305646	0.000334693	0.000291017	0.000247367	0.000181886	0.000283743	0.000298294	0.000305568	0.000240101	0.000254641	0.000283797	0.000254639	0.000218274	0.000276477	0.00024009	0.000240089	0.000130957	0.000261916	0.000196438	0.000254629	0.000181864	0.000218263	0.000261916	0.000254639	0.000218242	0.000240089	0.000298294	0.00026919	0.000232814	0.0001746	0.000232814	0.000225538	0.00033466	0.000283743	0.000167313	0.000298294	0.000240078	0.000210978	0.000320142	0.000261916	0.000312844	0.00024009	0.000269192	0.000254641	0.000160038
594737	0.002	0.000427506	0.000172399	0.000279159	0.000213447	0.000262705	0.000254495	0.000402441	0.012988028	0.076252753	0.000657462	0.598644642	0.002162936	0.002695651	0.000287663	0.000550919	1.419463001	0.007213011	0.032601957	0.000923816	0.000757455	0.000312425	0.0004683	0.000534295	0.000715027	0.000624676	0.001780167	0.000410649	0.000394263	0.00067394	0.00032844	0.000295553	0.000303764	0.000311972	0.122227927	0.000427201	0.001028194	0.000229866	0.001308429	0.000328379	0.000476314	0.000254519	0.000311974	0.000246286	0.000254495	0.00035301	0.000229866	0.000238113	0.000426959	0.000229866	0.000262703	0.000287343	0.000501038	0.000344812	0.00031196	0.000353045	0.000287333	0.000205224	0.000246284	0.000279124	0.00028733	0.00015598	0.000328379	0.000221655	0.00032017	0.000229866	0.000426994	0.000229866	0.000402363	0.000287333	0.000377674	0.000262703	0.000344824	0.000295541	0.000254493	0.000320168	0.00028733	0.00031196	0.000336603	0.00014777	0.000229853	0.000188818	0.000295541	0.000221655	0.000311947	0.000336589	0.00032017	0.000279122	0.000328381	0.000270912	0.000303749	0.000229866	0.000246286	0.000270914	0.000361231	0.000279122	0.000353008	0.000254495	0.000221657	0.000221643	0.000246284	0.000254493	0.000377635	0.00031196	0.000361231	0.000303749	0.000262703	0.000353032	0.000336601	0.000221657	0.000221655	0.000254483	0.000336589	0.000361243	0.000246272	0.000246284	0.000279122	0.000295543	0.000394117	0.000295543	0.000336626	0.000238076	0.000410499	0.000303749	0.000270912	0.000377684	0.000336587	0.000254507	0.000303749	0.000287308
594738	0.002	0.000450736	0.000357048	0.000263246	0.000237846	0.000271724	0.000229279	0.000475809	0.014356168	0.079039338	0.000527096	0.621447523	0.00210012	0.002452748	0.00028872	0.000688968	1.183553797	0.007235727	0.032970211	0.000844524	0.00059606	0.000306134	0.000526861	0.000433313	0.000773705	0.000620544	0.001858288	0.000441815	0.000356707	0.000645881	0.000322715	0.000297249	0.000322725	0.000271737	0.123928043	0.000458743	0.001020546	0.000365248	0.001370698	0.000322687	0.00062887	0.000297213	0.00038217	0.000314196	0.000263246	0.000220787	0.000297213	0.00033118	0.000390686	0.000314209	0.000365159	0.000280232	0.000407644	0.000220787	0.000288722	0.000254753	0.000390864	0.00014436	0.000305706	0.00033967	0.000263244	0.000297211	0.000322687	0.000246263	0.000348201	0.000263233	0.000484279	0.000220787	0.00038217	0.000280227	0.000348163	0.000203802	0.000348178	0.000263233	0.000339747	0.00033967	0.000314194	0.000246261	0.000322738	0.000254753	0.000382206	0.000305704	0.000314196	0.000271737	0.00023777	0.00033119	0.000280227	0.000237768	0.000382143	0.000263244	0.000263246	0.000305704	0.000331178	0.000254753	0.000331156	0.00024625	0.000339673	0.000322687	0.00033967	0.000348216	0.000246261	0.000212294	0.000305704	0.000314196	0.00038213	0.000271762	0.000382143	0.00017834	0.000382143	0.000195311	0.000365172	0.00028872	0.000297211	0.00023777	0.000297249	0.000246261	0.000339683	0.000288722	0.000314196	0.000305731	0.000271737	0.000280217	0.000356654	0.000314196	0.00033967	0.000314196	0.000365147	0.000263244	0.00033967	0.000288733
594739	0.002	0.000305574	0.000279265	0.000244158	0.000252835	0.000270274	0.000235386	0.000462326	0.014237778	0.081517152	0.000645942	0.639397283	0.002041558	0.002835219	0.000252822	0.000663654	1.106278553	0.00790712	0.033444117	0.001024901	0.000637693	0.000418987	0.00038387	0.000540967	0.000907845	0.000663276	0.001837857	0.000366394	0.000244158	0.000733185	0.000383658	0.000270284	0.00021795	0.000209233	0.126546132	0.000637044	0.001074127	0.000375033	0.001460167	0.000313851	0.000610672	0.000279069	0.000540776	0.000278977	0.000252825	0.000340017	0.000261541	0.000252822	0.000392354	0.000313862	0.000374928	0.000209233	0.00040107	0.000261541	0.000313865	0.000261541	0.000270261	0.000244105	0.000183078	0.000278977	0.000305132	0.000435929	0.000357492	0.000244105	0.000235386	0.000209233	0.00040107	0.000313836	0.000383593	0.000244105	0.000383595	0.000322608	0.000427197	0.000270258	0.000244105	0.000287694	0.000366131	0.000305132	0.00035744	0.000357492	0.000296413	0.000322568	0.000313849	0.000331285	0.000235386	0.000270258	0.000322584	0.000322566	0.000479664	0.000296413	0.000278977	0.000235386	0.000296413	0.000313849	0.000435958	0.000296413	0.000305119	0.000252822	0.000287694	0.000305132	0.000287694	0.000235386	0.000305132	0.000278977	0.000313849	0.00028771	0.000278967	0.000313849	0.000296413	0.000374876	0.000296413	0.000287696	0.000340004	0.00030513	0.000261541	0.000278977	0.000261528	0.000322566	0.000418482	0.000331285	0.000340004	0.000287694	0.000322568	0.000244105	0.000270258	0.000331298	0.000488381	0.000322566	0.000287696	0.000244092
594740	0.002	0.00036463	0.000277022	0.000277317	0.000182125	0.000205788	0.000166212	0.00043558	0.013138942	0.073865139	0.00064987	0.58813417	0.001909924	0.002550689	0.000269142	0.000380471	1.997905449	0.006808734	0.031109421	0.000755078	0.000594847	0.000364592	0.000562486	0.000435793	0.000713177	0.000673712	0.001516595	0.000451461	0.000284938	0.000761518	0.000340376	0.000221617	0.000261226	0.000253289	0.114492911	0.000538721	0.000792454	0.000269106	0.001102431	0.000269142	0.000602215	0.000253289	0.000356232	0.000253277	0.000300791	0.000221617	0.000277032	0.000253279	0.000356218	0.000308682	0.00034828	0.000221617	0.000332437	0.000308705	0.000316597	0.000261214	0.00030078	0.000300768	0.000237447	0.000340355	0.000205788	0.000340341	0.000332449	0.000221617	0.000229531	0.000205786	0.000403709	0.000316633	0.000348257	0.000182019	0.000324523	0.000150371	0.000379975	0.000205788	0.000300778	0.000284936	0.000316595	0.000269106	0.000221617	0.000229531	0.000284924	0.000189958	0.000253277	0.000277022	0.000324535	0.000253277	0.000292852	0.000261191	0.000324535	0.000229533	0.000245361	0.000245361	0.000261193	0.000245363	0.000372024	0.000197872	0.000245363	0.000221617	0.000221617	0.000277022	0.000284936	0.000269106	0.000229533	0.00026912	0.000300768	0.000316597	0.000300766	0.000269096	0.00027702	0.000300766	0.000237447	0.000332439	0.000269106	0.000182042	0.000245363	0.000300766	0.000284936	0.000269106	0.000300766	0.000221641	0.000284936	0.000237447	0.000253277	0.000229531	0.000284936	0.000332425	0.000356171	0.000229531	0.000316595	0.000253277
594741	0.002	0.000432093	0.000238262	0.00017109	0.000200867	0.000230602	0.000223173	0.000357283	0.01219912	0.069186398	0.000618241	0.542908611	0.001967686	0.002246049	0.000297651	0.000454454	1.013777926	0.00619028	0.028807733	0.000702152	0.00061893	0.000327725	0.000446916	0.000491416	0.000618293	0.000558427	0.001717676	0.000454165	0.000290167	0.000528718	0.000394401	0.000297749	0.000275278	0.000245479	0.109417981	0.000446673	0.000991268	0.000223173	0.001178331	0.000260356	0.00047645	0.000342216	0.0003796	0.000238039	0.000342218	0.000267807	0.000185968	0.000223162	0.00037206	0.000245479	0.000327394	0.000267805	0.000371946	0.000327394	0.000275234	0.000252928	0.000267796	0.000282671	0.000267807	0.000215722	0.000297549	0.000185968	0.000379455	0.000238039	0.000178529	0.000238039	0.000364568	0.000252917	0.000297562	0.000312439	0.000297549	0.000260356	0.000312428	0.000238039	0.000371946	0.000185968	0.000275234	0.000275232	0.00031245	0.0002306	0.000252917	0.000282716	0.000185968	0.000267807	0.000252917	0.00023805	0.000290111	0.000215724	0.000304988	0.000163653	0.000304988	0.000260354	0.000267794	0.000215722	0.000364531	0.000290113	0.000238039	0.0002306	0.000267794	0.000290122	0.000193407	0.000238039	0.000252917	0.000230602	0.000252917	0.000319877	0.000185957	0.000260356	0.000349709	0.000215722	0.00034962	0.000290109	0.000267794	0.000282671	0.000252917	0.000267794	0.000312426	0.0002306	0.000245479	0.00023805	0.000178518	0.000260356	0.000327314	0.000141325	0.000267794	0.000252917	0.000230602	0.000252917	0.000327348	0.000208285
594742	0.002	0.000333999	0.000204681	0.000212273	0.000181909	0.000242546	0.00025775	0.000439921	0.012695827	0.071754232	0.000614584	0.567871098	0.001820874	0.002242419	0.000318579	0.000493444	1.992752595	0.00642351	0.029561655	0.000806945	0.000554258	0.000349124	0.000538596	0.00049316	0.000682747	0.000584324	0.001460602	0.00051583	0.000227387	0.000713447	0.000356332	0.000212228	0.000280467	0.000234965	0.111552515	0.000462657	0.000972248	0.000272864	0.001124574	0.000227534	0.000523283	0.00018949	0.000386784	0.000234967	0.000288025	0.000242546	0.000234965	0.00025017	0.000280444	0.000272864	0.000265285	0.000250124	0.000394265	0.000204647	0.000303182	0.00024258	0.000234965	0.000181909	0.000219808	0.000318356	0.000272877	0.000227387	0.000303195	0.000174329	0.000219808	0.000257707	0.000401822	0.000295603	0.000348695	0.000227387	0.000310785	0.000197069	0.000272864	0.000341148	0.000325957	0.000272875	0.000234967	0.000310785	0.000303195	0.000219806	0.00040949	0.000204647	0.000265283	0.000197058	0.000242546	0.000310772	0.000265283	0.00031076	0.000341103	0.000181909	0.000265283	0.000280444	0.000303184	0.000250124	0.000432138	0.000242546	0.000325933	0.000242548	0.000257705	0.000272875	0.000295601	0.000295615	0.000257705	0.000318341	0.000295603	0.000189479	0.000265285	0.000318341	0.000325919	0.000325933	0.000303182	0.000234967	0.000197069	0.000219806	0.000333545	0.000280444	0.000197058	0.000204647	0.000288023	0.000234965	0.000265283	0.000242546	0.000265283	0.000197069	0.000250126	0.000257705	0.000197058	0.000318341	0.000310751	0.000219808
594743	0.002	0.000497628	0.000334508	0.000291312	0.000231325	0.000282745	0.000162785	0.000428592	0.014012549	0.082034439	0.00061767	0.626179229	0.002230559	0.002491105	0.000454263	0.000583293	2.101974356	0.007421316	0.033791959	0.001050044	0.000601132	0.000446182	0.000488664	0.00056594	0.000711741	0.000703278	0.001935755	0.00049731	0.000385749	0.000668892	0.000454204	0.000222771	0.000334202	0.000222769	0.12773264	0.000454345	0.001029807	0.000257031	0.001426009	0.000359852	0.000582964	0.000325569	0.000411337	0.00024846	0.000351286	0.00024846	0.00024846	0.000282769	0.000428495	0.000274164	0.000299868	0.000282733	0.000462871	0.000368421	0.000377064	0.000308434	0.000308434	0.000291299	0.000342704	0.000282733	0.000282733	0.000274215	0.000291299	0.000359878	0.000308436	0.000317003	0.000428408	0.000239907	0.00039415	0.000222759	0.000385556	0.000299868	0.000402704	0.000351314	0.000368408	0.000274164	0.00037699	0.000291299	0.000222759	0.000351286	0.000462796	0.000334151	0.000274164	0.000342717	0.000274164	0.000231325	0.000291299	0.000299868	0.000342707	0.000239892	0.000317031	0.000342704	0.000308421	0.000291299	0.000342707	0.000317003	0.000265597	0.00031699	0.000222759	0.000334136	0.000359869	0.000317001	0.000308434	0.000368434	0.000188488	0.000274164	0.000291299	0.000402704	0.00033414	0.000239894	0.000291299	0.000274164	0.000222759	0.000248437	0.000325569	0.000231325	0.00024846	0.000308434	0.000257029	0.000274164	0.000325569	0.000291299	0.000359865	0.000239894	0.000282745	0.000248447	0.000299868	0.00035984	0.000342694	0.000265597
594744	0.002	0.000380483	0.000371466	0.000194375	0.000291591	0.000229717	0.000238551	0.000521656	0.014830906	0.082325888	0.000698867	0.645136956	0.002327917	0.002926826	0.000362325	0.000628503	1.239362711	0.007416082	0.035154778	0.000930924	0.00064665	0.000424356	0.000548555	0.00049503	0.000813748	0.000627919	0.001916042	0.000468599	0.000379982	0.000796465	0.000504164	0.000344642	0.000309272	0.000273894	0.136720208	0.000574586	0.001124017	0.000273894	0.00130209	0.000220881	0.000565796	0.000318137	0.000494907	0.000318095	0.000309232	0.000344567	0.000282728	0.000273892	0.000512648	0.000282728	0.000450692	0.000256224	0.000459526	0.000300401	0.000247385	0.000229717	0.000300398	0.000256274	0.000282726	0.000220881	0.000300398	0.000220881	0.000362261	0.000229717	0.000282728	0.000309261	0.000468361	0.000256224	0.000432967	0.000247387	0.000592439	0.000273892	0.000326905	0.000362248	0.000521471	0.000362272	0.000326905	0.000265058	0.000212045	0.000247361	0.000432996	0.000273892	0.000273892	0.000326918	0.000273892	0.000309248	0.000362248	0.000300401	0.000468387	0.000300414	0.000309235	0.00020321	0.000459524	0.000194375	0.000282728	0.000326905	0.000309232	0.000291562	0.000291562	0.000300398	0.000203198	0.000353409	0.000326903	0.000362272	0.00037108	0.000353449	0.00030044	0.00018554	0.000318069	0.000318069	0.000335726	0.000247374	0.000326905	0.000265058	0.000353412	0.000265044	0.000353423	0.000335739	0.000309261	0.000247401	0.000388752	0.000344578	0.000397639	0.000256221	0.000309221	0.000300398	0.000309235	0.000326892	0.000247374	0.000256224
594745	0.002	0.000394804	0.000262863	0.000219008	0.00024529	0.000175206	0.000350844	0.000552394	0.014891358	0.08299299	0.000754465	0.633094579	0.002397148	0.002991328	0.000394478	0.00074589	1.336378449	0.007676818	0.03544195	0.000906814	0.000614351	0.000394517	0.000578724	0.000552401	0.000850781	0.000692849	0.001625829	0.000447068	0.0004033	0.000816147	0.000403173	0.000306899	0.000315385	0.000324172	0.132986757	0.000605061	0.000859608	0.00024529	0.001458209	0.00028909	0.000648719	0.000306613	0.000385469	0.00030661	0.000359174	0.000289092	0.000297877	0.000324133	0.000376721	0.000359229	0.000481991	0.000289092	0.000464481	0.000315372	0.000394204	0.00030661	0.000271572	0.000262825	0.000254064	0.000192727	0.000210234	0.000236528	0.000341693	0.000280331	0.000359174	0.000315372	0.00040299	0.00030661	0.000420539	0.000297825	0.000306613	0.000306652	0.000359174	0.000254049	0.000403018	0.00024529	0.000367933	0.000297851	0.00021901	0.000332892	0.000332908	0.00026281	0.000350413	0.000280328	0.000254051	0.000306613	0.000341654	0.000254049	0.00028909	0.000236528	0.000350428	0.000297851	0.000315387	0.000315374	0.000385454	0.000271569	0.000359174	0.000280331	0.000254049	0.000254049	0.000324133	0.000227769	0.000315372	0.000341654	0.000359174	0.00030661	0.000403003	0.000315372	0.000455604	0.000289092	0.000403016	0.000210247	0.000332894	0.000332894	0.000236528	0.00024529	0.000280333	0.000297853	0.000315374	0.000324133	0.000359161	0.000350413	0.000341654	0.000332892	0.000315372	0.00028909	0.000376695	0.000254051	0.000315372	0.000254049
594746	0.002	0.000273712	0.000266157	0.000208617	0.000158236	0.000151043	0.000187017	0.000460905	0.012280661	0.066753277	0.000489731	0.524742324	0.001764326	0.00211336	0.000388957	0.000627025	1.01602083	0.006141264	0.028819357	0.000859768	0.000649093	0.000345511	0.000374414	0.000410291	0.000583412	0.000496868	0.001625902	0.000395904	0.000215777	0.000648283	0.000338492	0.000237355	0.000237353	0.00025174	0.111228048	0.000489397	0.000972884	0.00025174	0.001247966	0.000302121	0.000511031	0.00032371	0.000309368	0.000143841	0.000374252	0.000251794	0.000266285	0.000280542	0.000287714	0.000266148	0.000323686	0.000230162	0.000309303	0.000201392	0.000244548	0.000230162	0.000201392	0.000201392	0.000244547	0.000179815	0.000266125	0.000251738	0.000316484	0.000187007	0.000208583	0.000280521	0.000395865	0.000244547	0.000258932	0.000287702	0.000374186	0.00022297	0.000338159	0.000122273	0.000294906	0.000215787	0.00025174	0.000244559	0.000273318	0.000266125	0.000287703	0.000230162	0.000237355	0.000237355	0.000136658	0.00024459	0.000266125	0.000187007	0.000366886	0.000222968	0.000222968	0.000287702	0.000316493	0.000244547	0.000410171	0.000237355	0.000287714	0.000215777	0.000194198	0.000179813	0.000244547	0.000273315	0.000201392	0.000258932	0.000287703	0.000309303	0.00028051	0.000194198	0.000244547	0.00022297	0.00028051	0.000194198	0.000215777	0.000194189	0.000352446	0.000258932	0.000294904	0.000237355	0.000244548	0.00030928	0.000287702	0.000237353	0.000230162	0.00028051	0.000330869	0.000316472	0.000230162	0.000302087	0.000294895	0.000222968
594747	0.002	0.000333028	0.000221711	0.000205853	0.000197936	0.000292958	0.000277181	0.000499147	0.01236435	0.074352806	0.000689713	0.583621755	0.002158426	0.00222994	0.000356475	0.000547305	1.512762025	0.006997243	0.030781851	0.000859921	0.000611178	0.000412109	0.000523048	0.000420027	0.000594576	0.000697844	0.001740763	0.000324709	0.000292992	0.000641962	0.000395978	0.000277157	0.000253357	0.000261275	0.124222844	0.000531168	0.001031262	0.000221687	0.001445415	0.000269217	0.000673688	0.000277108	0.000285026	0.000316719	0.000340486	0.000245464	0.000316709	0.000197934	0.00032464	0.000237522	0.000356295	0.00024544	0.000292944	0.000205853	0.000229604	0.000308777	0.000308791	0.000229604	0.000205853	0.000285028	0.000261273	0.000166265	0.000364225	0.000269191	0.00027711	0.00027711	0.000499046	0.000221687	0.000380034	0.000237522	0.000300873	0.000245438	0.000380062	0.000197958	0.000308781	0.00027711	0.000285026	0.000197925	0.00024544	0.00024544	0.000292944	0.000316721	0.000261275	0.000285026	0.000300861	0.000261275	0.000261263	0.00024544	0.000316709	0.000229604	0.00028504	0.000269193	0.000285026	0.000285026	0.000395897	0.000253357	0.00038006	0.000269191	0.000300875	0.0001821	0.000292933	0.000213769	0.00024544	0.000348389	0.000292942	0.000316697	0.000261273	0.000292944	0.000308779	0.000292944	0.000229606	0.000277108	0.000348379	0.000182099	0.000292944	0.000221676	0.000285026	0.000269203	0.000364201	0.00027711	0.000285026	0.000261261	0.000292942	0.000213769	0.000300861	0.000261275	0.000197934	0.000229582	0.000316695	0.000324661
594748	0.002	0.000340298	0.000237913	0.000229378	0.000348353	0.000237872	0.000288857	0.000501753	0.013775765	0.080325562	0.000544414	0.625038574	0.002117938	0.002538322	0.0003658	0.000629696	1.343550534	0.007114408	0.033040186	0.001015539	0.000741132	0.000442425	0.000535661	0.000365624	0.000816802	0.000791045	0.001885165	0.000399413	0.000331335	0.000731702	0.000322866	0.000288859	0.000254863	0.000314332	0.132173258	0.000603882	0.001029991	0.000229378	0.001328462	0.000339829	0.000586531	0.000237872	0.000399351	0.000288857	0.000322826	0.000246367	0.000314332	0.000220882	0.000348341	0.000280363	0.000322826	0.000348339	0.000450376	0.000229376	0.000365367	0.000288844	0.000288844	0.000280363	0.000280363	0.000220882	0.000305835	0.000263359	0.000297341	0.000220882	0.000348339	0.000212385	0.000509919	0.000348313	0.000322853	0.000399336	0.000365329	0.000246381	0.000356835	0.000254861	0.000373798	0.000322826	0.000331335	0.000280348	0.00028035	0.00028035	0.000314332	0.000288885	0.000322826	0.000314332	0.000254863	0.000331322	0.00034829	0.000271854	0.000339829	0.000373798	0.000254863	0.00028035	0.000280337	0.00028035	0.000416316	0.000280401	0.000314482	0.000263332	0.000246369	0.000203891	0.000229363	0.000314332	0.000348326	0.000407792	0.000297341	0.00033132	0.000263357	0.000339819	0.000348313	0.000237872	0.000246354	0.000365319	0.00017834	0.000331335	0.000271854	0.00028035	0.000365304	0.000297341	0.000356809	0.000271854	0.000348313	0.00019537	0.000322826	0.000297339	0.000212372	0.000356807	0.000314329	0.000246367	0.000365304	0.000271828
594749	0.002	0.00042295	0.000314851	0.000190462	0.000240148	0.000165645	0.000331276	0.000538608	0.014016446	0.076819946	0.000654865	0.604694001	0.001913778	0.002298975	0.000356329	0.000647119	1.80981285	0.006715326	0.0330695	0.000957152	0.000555668	0.000439485	0.000314741	0.000472416	0.000704698	0.000779829	0.002013612	0.000580111	0.000397848	0.000713172	0.000455766	0.000364735	0.000248417	0.000281566	0.129465115	0.000389312	0.000829189	0.00033957	0.001228741	0.000322971	0.000538556	0.000347865	0.000364377	0.000347825	0.000372733	0.000314689	0.000339533	0.000198743	0.000364402	0.000182181	0.000364389	0.000273273	0.000447273	0.00034785	0.000314679	0.000314679	0.000256724	0.000215306	0.000273261	0.000182181	0.000306409	0.000273273	0.000414137	0.000289835	0.000256712	0.000256709	0.000364391	0.000289835	0.000356097	0.000223586	0.000347815	0.000165619	0.000380951	0.000314689	0.000414048	0.000339558	0.000223611	0.000298115	0.000331241	0.000289835	0.000306397	0.000124214	0.00024015	0.000322959	0.000281553	0.000298127	0.000322973	0.000231868	0.000306397	0.000314677	0.000306397	0.000306395	0.000273273	0.000306397	0.00024843	0.000256709	0.000281553	0.000256734	0.000223586	0.000306397	0.000389206	0.000322946	0.000298115	0.000339545	0.000339545	0.000306397	0.000314677	0.000347801	0.000281553	0.000248419	0.000331239	0.000339521	0.000264991	0.000372644	0.000372659	0.000273271	0.000347803	0.000306409	0.000314691	0.000289835	0.000422392	0.000215306	0.00024843	0.000256709	0.00024843	0.000298115	0.000314677	0.000231868	0.000372644	0.000256712
594750	0.002	0.000366063	0.000265893	0.000265855	0.000224294	0.000249216	0.000216	0.000465465	0.014282814	0.080959857	0.000656972	0.605917756	0.002011384	0.002507611	0.000282482	0.000615958	2.195505376	0.006989481	0.033533191	0.001051908	0.000590745	0.000449259	0.000498969	0.000582028	0.000790543	0.00074053	0.001634015	0.000390911	0.000423831	0.000723875	0.000332339	0.000232664	0.000282469	0.000257559	0.129821683	0.000532204	0.001048619	0.000232602	0.001274016	0.000274149	0.00044878	0.00026583	0.000382184	0.000307377	0.000274128	0.000315737	0.000274176	0.000240908	0.000299061	0.000307392	0.000348941	0.000182758	0.000257535	0.000299059	0.00026583	0.000182758	0.000240908	0.00026583	0.000307404	0.000249216	0.000290753	0.000232602	0.00039054	0.000249216	0.000282445	0.000232602	0.000423717	0.000315675	0.000332327	0.000299059	0.000357237	0.000207679	0.000415435	0.000224306	0.000398784	0.000282447	0.000382182	0.000290854	0.000290753	0.000274136	0.000315686	0.000249216	0.000274136	0.000249216	0.000282422	0.000249228	0.000365528	0.000215988	0.000348929	0.000215988	0.000332302	0.000299059	0.000249216	0.000191066	0.000382145	0.000307392	0.000290751	0.000357208	0.000315673	0.000232602	0.00026583	0.000232602	0.000323992	0.000349113	0.000348902	0.000215988	0.000315673	0.000224294	0.000274138	0.000323981	0.000232602	0.000224283	0.00026583	0.00026583	0.000340596	0.000282496	0.000282445	0.000348902	0.000357222	0.000290753	0.000348914	0.000323981	0.000257522	0.000249216	0.000240895	0.000224294	0.000373826	0.000249216	0.000415373	0.000224294
594751	0.002	0.0002511	0.000179161	0.000229277	0.000214938	0.000236505	0.000164777	0.000422998	0.0121176	0.067478984	0.000487714	0.526363799	0.001670665	0.002148185	0.000222146	0.000495031	1.666483634	0.006303524	0.029250939	0.000856453	0.000416189	0.000315546	0.000415818	0.00048049	0.000587979	0.000559449	0.001430563	0.000401459	0.000272263	0.000609762	0.000365548	0.000193434	0.00013611	0.000265089	0.110957253	0.000552259	0.000918594	0.000186282	0.001077147	0.000272254	0.000422951	0.000236421	0.000329556	0.000286582	0.00034396	0.000157614	0.000193434	0.000257913	0.000329589	0.000207764	0.000265078	0.000250748	0.000322445	0.000236419	0.000336754	0.00030091	0.000236432	0.000214928	0.000200599	0.000236421	0.000300921	0.000265078	0.000315323	0.000214928	0.000214917	0.000200599	0.000408471	0.000265078	0.000300909	0.000200599	0.000343896	0.000243574	0.000286603	0.000229256	0.00037266	0.000207762	0.000257988	0.000236419	0.000236419	0.000179106	0.000222093	0.000257913	0.000286582	0.000243584	0.000222091	0.000214926	0.000272241	0.000200599	0.000229256	0.000250749	0.000257893	0.000250749	0.000329589	0.000186271	0.000279406	0.000222091	0.000279404	0.000250748	0.000229256	0.000179106	0.000214928	0.000293735	0.000250748	0.000322402	0.000257915	0.000343894	0.000229256	0.000272241	0.000308074	0.000222093	0.000279395	0.00022208	0.000308061	0.000293735	0.000322488	0.000257913	0.000257902	0.00018626	0.000164766	0.000315239	0.00023641	0.000279406	0.000265078	0.000171921	0.000265076	0.000200599	0.000243584	0.000214928	0.000358235	0.000265078
594752	0.002	0.000230636	0.000260526	0.000200866	0.000200901	0.00014879	0.000163668	0.000394573	0.012323895	0.069636061	0.000588496	0.548158948	0.001810308	0.002224084	0.000267857	0.000573988	1.010666493	0.006307978	0.030447332	0.000739944	0.00046981	0.000394839	0.000416892	0.000484136	0.000700142	0.000521328	0.00175647	0.000379793	0.000364604	0.00065552	0.00036467	0.000193427	0.000305055	0.000260381	0.115297494	0.000506323	0.000886755	0.000282745	0.001073865	0.000267821	0.000491402	0.000215744	0.000290209	0.000208317	0.000275262	0.000312469	0.000238065	0.000260381	0.000401822	0.000252942	0.000215746	0.000238075	0.000416838	0.000245504	0.000319954	0.000245493	0.000252942	0.000215744	0.000223185	0.000252942	0.000260383	0.000260383	0.000327337	0.000252942	0.000252942	0.000252942	0.000416692	0.000193427	0.000260383	0.000245524	0.000312469	0.000238064	0.00034224	0.000171097	0.000334835	0.000260383	0.000252942	0.000230625	0.000297603	0.000223185	0.000267821	0.000319941	0.000275262	0.000379436	0.000178547	0.000305019	0.000252942	0.000252942	0.000260372	0.000215767	0.000238064	0.000252942	0.000252942	0.000230623	0.000305019	0.000230625	0.000319898	0.000252942	0.000215744	0.000163657	0.0002827	0.000200866	0.000238064	0.000305019	0.000319898	0.000245502	0.000252942	0.000223185	0.000334777	0.000297579	0.000260383	0.000252942	0.000334777	0.000215767	0.000230625	0.000230623	0.000215744	0.000238075	0.000371997	0.000252942	0.000238064	0.000245504	0.000297579	0.000252942	0.0002827	0.000178547	0.000252942	0.00014135	0.000290139	0.0002827
594753	0.002	0.000376235	0.000191693	0.000168671	0.000191695	0.000214671	0.000138003	0.000475661	0.012375634	0.071976074	0.000483432	0.55655278	0.001919016	0.002345354	0.000299053	0.000560536	0.940503397	0.006539535	0.031942961	0.001002595	0.000560756	0.000376155	0.000506831	0.000552841	0.000652468	0.000729635	0.001507905	0.000368305	0.000237682	0.000652985	0.000368135	0.000207004	0.000337362	0.000214671	0.121697579	0.000452596	0.00109088	0.000260672	0.001021849	0.000375722	0.000521671	0.000306672	0.000299054	0.000253039	0.000306753	0.000291341	0.000299007	0.000283686	0.000260674	0.000299018	0.000360412	0.00024534	0.000406437	0.000283696	0.000352721	0.000276028	0.000199338	0.00026834	0.000222337	0.000176337	0.000283673	0.000252995	0.00031434	0.000245338	0.00026066	0.000276005	0.000406393	0.00019167	0.000406425	0.000276005	0.000314386	0.000291339	0.000421792	0.000214671	0.000452572	0.000268338	0.000230005	0.000176336	0.000291337	0.000153336	0.000268318	0.00026834	0.000322006	0.000276028	0.000191659	0.000337408	0.000222339	0.000184003	0.000329674	0.000153336	0.000245338	0.000130337	0.000283662	0.000306686	0.000214671	0.000260674	0.000299007	0.000306672	0.000268338	0.000299005	0.000260672	0.000253006	0.000276005	0.00031434	0.000291339	0.000199336	0.000276007	0.000352673	0.000283673	0.00021466	0.000322006	0.000199338	0.000245338	0.000214671	0.000260674	0.000214671	0.00026834	0.000237671	0.000299005	0.000291352	0.000368007	0.000283673	0.000398698	0.000230003	0.000322008	0.000184003	0.000268338	0.000252972	0.000322006	0.000299007
594754	0.002	0.000313305	0.000265943	0.000203421	0.000250301	0.000234635	0.000203374	0.000281554	0.012891514	0.073245206	0.000540298	0.559620416	0.001870557	0.002575136	0.000258111	0.000611175	1.597969305	0.006596478	0.031221736	0.000998135	0.000737109	0.000407283	0.000532686	0.000469661	0.000649713	0.00061077	0.001569606	0.000438281	0.000359857	0.000610722	0.000375464	0.00027374	0.000226838	0.000218993	0.121262741	0.000563467	0.001065845	0.000273765	0.001317564	0.000273742	0.000610538	0.0002738	0.000281564	0.000226813	0.000305026	0.000140781	0.000187707	0.000187708	0.00037545	0.000289384	0.000305049	0.000265921	0.000375475	0.000312858	0.000344238	0.000312848	0.000234635	0.000242455	0.000250312	0.000226813	0.000226813	0.000265945	0.00031286	0.000289384	0.000367632	0.000234623	0.000359835	0.0003285	0.000383272	0.000187696	0.000218993	0.000234635	0.000305038	0.000250277	0.000336324	0.000281562	0.000226815	0.000226813	0.000312846	0.000289384	0.000289384	0.000273728	0.000336334	0.000242457	0.000211171	0.000258099	0.000375452	0.00027374	0.000297204	0.000226813	0.000297204	0.000305026	0.000203349	0.000273775	0.000250266	0.00027374	0.000187662	0.000187708	0.000164221	0.000250266	0.000281562	0.000258097	0.000203339	0.000344144	0.000273742	0.000297204	0.000398985	0.000281562	0.000351976	0.000258099	0.000265919	0.000226813	0.000281562	0.000289384	0.000250254	0.000344132	0.000281562	0.000218993	0.000289384	0.000179875	0.000305026	0.000344179	0.000312834	0.000281562	0.000352011	0.000234637	0.000289382	0.000211182	0.000250277	0.000250277
594755	0.002	0.000323738	0.000244565	0.000165629	0.00016557	0.000260192	0.000236529	0.00048921	0.013798106	0.073406425	0.000473463	0.581249508	0.002085544	0.002371703	0.000244672	0.000631858	1.591467207	0.00675311	0.031036139	0.000847455	0.00056122	0.00042639	0.000505198	0.000378799	0.000766048	0.000726331	0.001693776	0.000394382	0.00028386	0.000662993	0.000354878	0.000291743	0.000244414	0.000173454	0.123041886	0.000457553	0.001066514	0.000189222	0.001335987	0.000315371	0.000512767	0.000252297	0.000268067	0.000291717	0.000362714	0.000212875	0.000291719	0.000244414	0.000268066	0.000181338	0.000425848	0.000244447	0.000425882	0.000299604	0.000291733	0.000299638	0.000252299	0.000260194	0.000323268	0.000212877	0.000307511	0.000252297	0.000370573	0.000315394	0.000323268	0.000323315	0.000346945	0.000268066	0.000410043	0.000291719	0.000323352	0.000268066	0.000283836	0.000346922	0.0003312	0.000228645	0.000268066	0.000291717	0.000268066	0.000275949	0.000315373	0.00022076	0.000212863	0.000204992	0.000268066	0.000244414	0.000291755	0.000165558	0.000323256	0.000299614	0.000268066	0.000228643	0.000386342	0.000299602	0.000323254	0.000323232	0.000252297	0.000197107	0.000236529	0.000275949	0.000268066	0.000244412	0.000252297	0.000370843	0.000331139	0.000307486	0.000252299	0.00036269	0.000315371	0.000220758	0.00022076	0.000268054	0.000283858	0.00026018	0.00022076	0.000275949	0.000275949	0.000228643	0.000236505	0.000283834	0.000370561	0.000197095	0.000268077	0.000252297	0.000283834	0.000299604	0.000197107	0.000236529	0.000268066	0.000291717
594756	0.002	0.000415987	0.00023864	0.000220924	0.000344763	0.000256287	0.000309309	0.000433227	0.014690498	0.083120932	0.000840764	0.650464349	0.002221421	0.002667161	0.000389303	0.000637218	1.830094083	0.007564369	0.035253277	0.000976622	0.000690754	0.00036237	0.000548686	0.000504121	0.000822978	0.000628124	0.002049509	0.000344752	0.000256272	0.000636976	0.000451033	0.000309296	0.000291633	0.000212088	0.138726384	0.000619483	0.00100016	0.00028281	0.001453033	0.000273948	0.000574739	0.000300458	0.000362333	0.000318134	0.000380018	0.000194414	0.000247436	0.000256261	0.000362317	0.000247436	0.000335808	0.000265123	0.000433149	0.000335845	0.000353495	0.000194414	0.00030046	0.000273948	0.000291622	0.000247436	0.000362346	0.000265072	0.00036233	0.00017674	0.000433066	0.000309296	0.000433039	0.000256272	0.000406582	0.000282784	0.000362333	0.000256272	0.000424258	0.000335845	0.000441906	0.000326996	0.000318134	0.000326972	0.000344643	0.000194401	0.000406569	0.000256272	0.000441957	0.00026511	0.000318132	0.000344657	0.000300458	0.000282771	0.000318132	0.00032697	0.000300458	0.000326967	0.000256272	0.000291622	0.000309293	0.000212075	0.000238585	0.000335805	0.00029162	0.00036233	0.00026511	0.000282784	0.000309296	0.000380004	0.00032697	0.000282784	0.000256272	0.000238598	0.00026511	0.000282784	0.00026511	0.000282784	0.000362317	0.000397707	0.000362317	0.000353479	0.000450713	0.000247436	0.000318134	0.00036233	0.000556944	0.000256245	0.000238598	0.000415367	0.000273946	0.000397665	0.000362317	0.000353481	0.000433079	0.000212074
594757	0.002	0.000292264	0.000179289	0.000172544	0.000172544	0.000192452	0.000225695	0.000318735	0.011310613	0.060890354	0.000411783	0.483795023	0.001774661	0.002104178	0.000219008	0.000332271	1.222442758	0.005693976	0.026118493	0.000746582	0.000425408	0.000325664	0.000498557	0.000332034	0.00061124	0.000584885	0.001425745	0.00032539	0.000252179	0.000511689	0.000292056	0.000199089	0.000245561	0.000238908	0.102033368	0.000431987	0.000831104	0.000245563	0.001171313	0.00025219	0.000484802	0.000232299	0.000358529	0.000212361	0.000258864	0.000232271	0.000179179	0.000212363	0.00037844	0.000172544	0.000218998	0.000212361	0.000351813	0.000238936	0.000258855	0.000199119	0.000199089	0.000179179	0.000238946	0.0002522	0.000245543	0.000225634	0.000165908	0.000265461	0.000225635	0.000245553	0.000285392	0.000192453	0.00033861	0.000192452	0.00030529	0.000252179	0.000325188	0.000278765	0.000305409	0.000292046	0.000159271	0.000185876	0.000278724	0.000225634	0.000325239	0.000205727	0.000179189	0.000298693	0.000285361	0.000218998	0.000258816	0.000199089	0.000351882	0.000205724	0.000258816	0.000218997	0.000218998	0.000232271	0.000278725	0.000225634	0.000205724	0.000238916	0.000172544	0.000199069	0.000192452	0.000225634	0.000278735	0.000212361	0.000272088	0.000238906	0.000351774	0.000212361	0.000225624	0.000278735	0.000278724	0.000218997	0.000292008	0.000325228	0.000225635	0.000152624	0.000291996	0.000172544	0.000225634	0.000265451	0.000225634	0.000192452	0.000272088	0.000245543	0.000192453	0.000258814	0.000212351	0.000258827	0.000258816	0.000258816
594758	0.002	0.000317228	0.000273738	0.000237566	0.000201544	0.000266412	0.000259181	0.000374475	0.011705722	0.065516281	0.000482743	0.523862493	0.001852699	0.002246172	0.000230389	0.00054101	1.522462622	0.006370292	0.028570299	0.000679627	0.000432803	0.000418053	0.000432474	0.000468525	0.000670398	0.000677647	0.001655454	0.000352927	0.000331257	0.00057656	0.000410439	0.000194345	0.000172752	0.000215939	0.114654255	0.000468171	0.000829104	0.000251943	0.001226943	0.000266337	0.000533096	0.000316764	0.000396063	0.000187148	0.000223137	0.000215939	0.000230335	0.000280722	0.00030234	0.000230335	0.000309537	0.000172762	0.000367206	0.000259127	0.000331151	0.000230335	0.000215939	0.000215939	0.000266326	0.000244731	0.000251928	0.000158323	0.000309524	0.000251941	0.000230335	0.000179949	0.000374373	0.000215939	0.00025193	0.000172751	0.000316766	0.000179949	0.000302325	0.000309526	0.000194345	0.000237534	0.000266358	0.000223137	0.000237532	0.000230337	0.000287953	0.000201554	0.000230335	0.000215929	0.000237534	0.000201544	0.000374382	0.00028794	0.000295118	0.000309546	0.000331162	0.000215961	0.000323922	0.000230335	0.00020873	0.000302316	0.000338328	0.00025193	0.000172741	0.000223137	0.000223137	0.000223137	0.000208732	0.000338337	0.000273523	0.000259127	0.000194345	0.000223137	0.00025193	0.000266324	0.00025193	0.000280722	0.000237532	0.000215939	0.000237534	0.000266326	0.000230335	0.000359921	0.000295127	0.000165553	0.000345513	0.00028072	0.000237532	0.000273523	0.000165553	0.000302315	0.000215939	0.000259127	0.000230335	0.000287942
594759	0.002	0.000331471	0.000230263	0.000201482	0.000208666	0.000158298	0.000266476	0.00041055	0.012278562	0.066405475	0.000460954	0.507573471	0.001743102	0.002231246	0.000266455	0.000490019	1.22662571	0.006329561	0.029475462	0.000933373	0.000533567	0.000367502	0.000468104	0.000432105	0.000699026	0.000655968	0.001625681	0.000345576	0.000266286	0.000518986	0.000323847	0.000244643	0.000215862	0.000338241	0.110449989	0.000511256	0.000864858	0.000280642	0.001147081	0.00025185	0.000482485	0.000323847	0.000359997	0.000165517	0.000295044	0.000237449	0.000259034	0.000273457	0.000280621	0.000215862	0.000259034	0.000208666	0.000374271	0.000251861	0.00026623	0.000215862	0.000259034	0.000295044	0.000280619	0.000230253	0.000280621	0.000287826	0.000244643	0.000215862	0.000230254	0.000259034	0.000439096	0.000302206	0.000338227	0.000187081	0.000403061	0.00031662	0.000302271	0.000316597	0.000403093	0.000273426	0.000230253	0.000273425	0.000345412	0.000158299	0.000309413	0.000230253	0.000215862	0.000237447	0.000309435	0.000331041	0.000316609	0.000259034	0.000345412	0.000273423	0.000230254	0.000215862	0.000194266	0.000237447	0.000237447	0.000244643	0.000259036	0.000244665	0.000223056	0.000230253	0.000230253	0.00020146	0.000295011	0.000395929	0.000280633	0.000215862	0.000309393	0.000223058	0.000237449	0.000323804	0.000316631	0.000122321	0.00028063	0.000280619	0.000273446	0.000251839	0.000187081	0.000223056	0.000194275	0.000223056	0.000295011	0.000244643	0.000201471	0.00026623	0.000323804	0.000215873	0.000194255	0.00018707	0.00018707	0.00026623
594760	0.002	0.000312079	0.000224865	0.000173929	0.000246411	0.000224671	0.000239219	0.000406068	0.012008811	0.068043097	0.000464253	0.532644606	0.001762427	0.002342494	0.000340786	0.000450003	1.134294657	0.006327423	0.028804979	0.000785964	0.000661329	0.000319283	0.000449592	0.000435368	0.000646011	0.000667498	0.001359729	0.000347938	0.000253648	0.000697147	0.000260907	0.000297172	0.000188435	0.00022466	0.113392014	0.000471618	0.000805563	0.000268197	0.001250012	0.00022466	0.00042051	0.000217412	0.000297174	0.000268141	0.000333462	0.000232004	0.000275389	0.000231906	0.000318916	0.000231917	0.000195672	0.000210164	0.000369678	0.000282658	0.000268142	0.000231906	0.000268271	0.000239154	0.000275412	0.00022466	0.00027539	0.000159435	0.000369666	0.000268153	0.000210164	0.000224659	0.000369698	0.000326205	0.000282649	0.00022466	0.000413226	0.000268141	0.00022466	0.000231906	0.000362485	0.000188424	0.000268141	0.000239154	0.000275389	0.000217412	0.000282636	0.000260895	0.000362429	0.000210164	0.000188424	0.000210166	0.000318894	0.000268142	0.000304378	0.000210166	0.000231906	0.000260884	0.000210164	0.000246402	0.000362387	0.000210166	0.000268142	0.000260895	0.000210166	0.000311648	0.000253647	0.000239154	0.00027539	0.00032614	0.000282636	0.000246422	0.000202907	0.000231906	0.000318871	0.000297174	0.000275389	0.00019567	0.000282658	0.000260895	0.000253647	0.000289883	0.000217412	0.000210164	0.000181176	0.000217412	0.000333376	0.000246399	0.000282635	0.000137694	0.00012319	0.000289883	0.000289884	0.000210164	0.000268142	0.000289883
594761	0.002	0.000333295	0.000342184	0.000242885	0.000278895	0.000242874	0.000260916	0.000476996	0.014799514	0.083099667	0.0007746	0.654070466	0.002362063	0.002853133	0.000359851	0.000630708	2.485756569	0.007473776	0.035830116	0.001021274	0.000693871	0.000477007	0.000531053	0.00048634	0.000792319	0.000594236	0.001959611	0.000657201	0.000359905	0.000666276	0.000467863	0.000188901	0.000260851	0.000260862	0.141339972	0.00062131	0.001226015	0.000269858	0.001352691	0.000350951	0.000485923	0.000341901	0.000485896	0.000170909	0.000530873	0.000413822	0.000278852	0.000233877	0.000323829	0.000251868	0.000305839	0.000296845	0.000558111	0.000359813	0.000323816	0.000296858	0.000278852	0.000233864	0.000314835	0.000332839	0.000287849	0.000278855	0.000314835	0.000296843	0.000314835	0.000350816	0.000584954	0.000305868	0.000386824	0.000314849	0.000378032	0.000251895	0.000431812	0.000242847	0.000368834	0.000341849	0.000368807	0.000287849	0.00035981	0.000296843	0.000440824	0.000287849	0.000323829	0.000260862	0.000305839	0.000332812	0.000350818	0.000305879	0.000405111	0.000305839	0.000296843	0.000206891	0.000377803	0.000323829	0.000350818	0.000260864	0.000359839	0.000260862	0.000323829	0.000305879	0.000251868	0.000278879	0.000296843	0.000485864	0.000350857	0.000251868	0.000296843	0.000404855	0.000359813	0.000242847	0.000404801	0.000296845	0.000350776	0.000296843	0.000368807	0.000269856	0.000431815	0.000440755	0.000440811	0.000377814	0.000260862	0.000215886	0.000305839	0.000314833	0.000278852	0.000314835	0.000323816	0.000305839	0.00035981	0.000323843
594762	0.002	0.000366147	0.000270571	0.000151009	0.000262364	0.000262269	0.000278248	0.000461195	0.013212243	0.075319808	0.000612608	0.580899846	0.002005516	0.002697733	0.000230488	0.000549355	1.232604792	0.006771546	0.032423037	0.00086215	0.000629111	0.000389684	0.000437349	0.00043754	0.000724091	0.000636518	0.001707519	0.000429426	0.000286147	0.000676613	0.000333848	0.000286149	0.000206681	0.000198708	0.126246342	0.000524911	0.001075236	0.000341795	0.00120279	0.000302033	0.00062043	0.000317952	0.000413401	0.000214592	0.000238436	0.000246385	0.000270228	0.000286135	0.000357704	0.000230488	0.000325889	0.000294086	0.000349781	0.000286147	0.000349708	0.00027024	0.000302055	0.000238436	0.000309968	0.00030998	0.000302033	0.000198696	0.000365655	0.000222539	0.000286123	0.000246383	0.000429353	0.00019872	0.000437299	0.000286123	0.000333822	0.000270228	0.000381547	0.000278176	0.000365627	0.00030998	0.000270228	0.000174853	0.000238425	0.000318034	0.000309982	0.000190749	0.000373562	0.000317926	0.000309966	0.000270228	0.000365639	0.000254332	0.000317926	0.00019075	0.000278176	0.000341783	0.00030998	0.000262281	0.000309968	0.00025432	0.000302021	0.000214606	0.000254332	0.000325863	0.000262279	0.000254332	0.000333812	0.000357716	0.000302019	0.000254332	0.000325863	0.000302019	0.000278176	0.000206645	0.000262281	0.000222541	0.000286123	0.000246397	0.000214592	0.000238436	0.000206633	0.000270228	0.000238413	0.000262281	0.000357655	0.000270228	0.00034972	0.000198663	0.000302019	0.000270228	0.000262279	0.000238427	0.000262281	0.000286123
594763	0.002	0.000354976	0.000255588	0.000230811	0.000230899	0.000197837	0.000263857	0.000437144	0.014213221	0.078221428	0.000602305	0.593900617	0.001805556	0.002622685	0.000346388	0.000660609	2.287340662	0.007221527	0.032189176	0.000943877	0.00060282	0.000462296	0.000420614	0.00052008	0.000767438	0.000627233	0.001987426	0.00042068	0.000313269	0.000734612	0.000445396	0.000288526	0.000263798	0.000255539	0.128566548	0.000511776	0.001156691	0.000255576	0.00129748	0.000354558	0.000610488	0.000305025	0.00044531	0.000263783	0.000354498	0.000239055	0.000288514	0.000313267	0.000346244	0.000296793	0.000305012	0.000173107	0.000437031	0.000255541	0.000428972	0.000354486	0.000296756	0.000329741	0.000247285	0.000305	0.000337997	0.000272025	0.00028027	0.000288551	0.000321513	0.000337973	0.000445283	0.000354459	0.000420456	0.000239053	0.000337973	0.000263783	0.000354508	0.000313267	0.000362753	0.000247297	0.000354484	0.000288514	0.000247297	0.000239053	0.000239055	0.000239053	0.000255539	0.000296756	0.000247299	0.000263796	0.000247285	0.000304998	0.000305	0.000346239	0.000329716	0.000247297	0.000346217	0.000272027	0.000362713	0.000173072	0.000288514	0.00028027	0.000263796	0.000255541	0.000329728	0.000337973	0.000305	0.000379189	0.000255539	0.000296768	0.000313232	0.000272025	0.000296756	0.000387444	0.000304988	0.00028027	0.00020608	0.00028027	0.000296756	0.000222566	0.000387456	0.000255539	0.0003792	0.000387469	0.000436917	0.000296756	0.000255539	0.000305	0.0003792	0.000272027	0.000272025	0.000296768	0.000329731	0.000412187
594764	0.002	0.000394609	0.000291349	0.000214194	0.00013705	0.000197023	0.000282744	0.000428541	0.01394786	0.081777182	0.000660399	0.626803784	0.00196247	0.002811722	0.000299926	0.000660775	1.478198483	0.007278948	0.034848213	0.001023942	0.000738264	0.000463043	0.000488465	0.000548669	0.000712051	0.000540214	0.001943998	0.000531469	0.000368464	0.000754799	0.000479871	0.000231284	0.000239838	0.000308517	0.13412563	0.000506127	0.00106416	0.000265536	0.001279087	0.000265536	0.000634425	0.000265534	0.000522725	0.000205588	0.000385479	0.000282665	0.0002741	0.000222707	0.000334075	0.000239838	0.000351256	0.000316942	0.000419874	0.000376902	0.000394044	0.00028268	0.000239836	0.000171312	0.000291231	0.000231271	0.000342627	0.000256969	0.000316942	0.000197009	0.000222707	0.000282667	0.000471266	0.000162746	0.000385518	0.000274113	0.000316929	0.000256907	0.000351181	0.000308363	0.000334073	0.000291231	0.000274088	0.000308363	0.000368336	0.000239812	0.000428527	0.000325496	0.00033406	0.000282667	0.000291231	0.000256969	0.000308363	0.000282665	0.000342653	0.000265534	0.000299796	0.000179865	0.000377003	0.000411149	0.000385492	0.000308352	0.000342625	0.000282667	0.000222707	0.000376939	0.000239838	0.00021414	0.000179878	0.000299796	0.000256967	0.000325494	0.000308363	0.000291231	0.000385467	0.000265536	0.000299796	0.000291231	0.000265536	0.000325507	0.000239812	0.000316916	0.000351192	0.000239838	0.000325494	0.000265534	0.000342625	0.000256969	0.000351192	0.000282665	0.000351192	0.000299798	0.0002741	0.000265536	0.000402585	0.000299798
594765	0.002	0.000383342	0.000203575	0.000146562	0.000268718	0.000317602	0.000358355	0.000505233	0.013705036	0.078533354	0.000717893	0.604684304	0.002029901	0.002376204	0.000260613	0.000579092	1.479587231	0.006783317	0.032540079	0.000842642	0.000521958	0.000366983	0.000529736	0.000562651	0.000815643	0.000635986	0.001872348	0.000488912	0.000325761	0.000774907	0.000309473	0.000301365	0.00036669	0.000301329	0.127333919	0.000480962	0.001068941	0.00024429	0.001183375	0.000325732	0.000545867	0.000236147	0.000415381	0.000268733	0.00024429	0.00026872	0.000268718	0.00024429	0.00038276	0.000195432	0.000342055	0.00030129	0.000472553	0.00035015	0.000301292	0.000211719	0.000285006	0.00018729	0.000228005	0.000276862	0.000309448	0.000203575	0.00026872	0.00024429	0.00024429	0.000358316	0.000309446	0.000154705	0.000260576	0.000187289	0.000333876	0.000252434	0.000399081	0.000211719	0.00033389	0.000260576	0.000236149	0.000260576	0.00035833	0.000342018	0.000268718	0.000350174	0.000285004	0.000228005	0.000293148	0.000236147	0.000309448	0.000260576	0.000342105	0.00026872	0.000333874	0.000399347	0.000276862	0.000293162	0.000382746	0.000293148	0.000382746	0.000211719	0.000333864	0.000268718	0.000333864	0.000228003	0.000276862	0.000317576	0.000309434	0.00035015	0.000301304	0.000260576	0.000268718	0.000252432	0.000285018	0.000309434	0.000228005	0.000276864	0.000228005	0.00030128	0.00032572	0.000252434	0.000187277	0.000276862	0.000407151	0.000284994	0.000399046	0.00039902	0.000333864	0.00026872	0.00031758	0.000293148	0.00024429	0.00026872
594766	0.002	0.000397824	0.000265146	0.000228027	0.000198604	0.000205985	0.000220705	0.000375302	0.011662158	0.069371126	0.000589202	0.537154872	0.00181937	0.002467014	0.000279573	0.00057472	1.308051676	0.006171262	0.029036535	0.000864522	0.000590019	0.000309368	0.000434497	0.000375343	0.000537324	0.000729328	0.001699384	0.000294229	0.000301597	0.000633444	0.00036788	0.000272185	0.000235527	0.000228049	0.11562442	0.000581829	0.000921134	0.000220672	0.001091361	0.00024274	0.000625794	0.000205961	0.000367973	0.000183904	0.000323709	0.000213316	0.000264819	0.000257452	0.000301597	0.000345742	0.000286896	0.000257452	0.000404753	0.000250095	0.000323685	0.000198661	0.000205961	0.000205961	0.00025745	0.000220672	0.000301599	0.000132404	0.000228016	0.000264806	0.000257461	0.000250095	0.000331043	0.000213318	0.00035312	0.000176538	0.000434221	0.000213318	0.000250095	0.000228029	0.000389942	0.000161826	0.000205961	0.000250095	0.000301595	0.000228027	0.000308963	0.000250095	0.000228027	0.000242738	0.000176537	0.000338486	0.000220683	0.000250108	0.000382609	0.000198606	0.000250097	0.000228027	0.000272163	0.000279542	0.000345731	0.000220672	0.000257452	0.000183893	0.000279518	0.000235384	0.000242738	0.000205961	0.000286885	0.000272196	0.00030894	0.000301586	0.000294229	0.000264808	0.000338376	0.000382545	0.000382532	0.000286873	0.000264808	0.000242738	0.000213316	0.000183893	0.00024274	0.000250095	0.000286874	0.000198604	0.000308942	0.000301608	0.000242729	0.000250095	0.000264806	0.000286873	0.000198584	0.00025745	0.000250095	0.000301586
594767	0.002	0.000344189	0.000254056	0.000201723	0.000216664	0.000201723	0.00017186	0.000418682	0.012312443	0.069554772	0.000523554	0.548549792	0.001937758	0.002119449	0.000328933	0.000516386	1.324956634	0.006289818	0.030355324	0.000924211	0.000516597	0.000359109	0.00041123	0.000418856	0.00070335	0.000598319	0.001725624	0.000403738	0.000231617	0.000598342	0.000433568	0.000343719	0.000171848	0.000216664	0.117752038	0.000463434	0.001055684	0.000254034	0.000980641	0.000336239	0.000411055	0.000186779	0.00028395	0.000231608	0.000343721	0.000254089	0.000358663	0.00032134	0.000351191	0.000194251	0.000321284	0.000171804	0.000366146	0.000231608	0.000209194	0.000209194	0.000261493	0.000209194	0.000239078	0.000194251	0.000306319	0.000291377	0.000231619	0.00024655	0.000321273	0.000186779	0.000366072	0.000231606	0.000351204	0.000224136	0.000231608	0.000201722	0.000373704	0.000283905	0.000343698	0.000224125	0.000306344	0.000298849	0.000283905	0.00025402	0.000321284	0.000231608	0.000209194	0.000306388	0.000216664	0.000291399	0.00024655	0.00026147	0.000283918	0.000156884	0.00031379	0.000231608	0.000298849	0.000261493	0.000291357	0.000179308	0.000231608	0.000276435	0.000313803	0.000171837	0.000276433	0.000291377	0.000246548	0.000298847	0.00025402	0.000224136	0.000343698	0.000231608	0.000261493	0.000261493	0.00024655	0.000209194	0.000231608	0.00019424	0.000224136	0.000298847	0.000336237	0.000201722	0.00019424	0.000268963	0.00031379	0.00020171	0.000254022	0.000209205	0.000291375	0.000216587	0.000224136	0.00031379	0.00025402	0.000276457
594768	0.002	0.00029904	0.000322415	0.000227907	0.000133599	0.000267247	0.000235742	0.000424656	0.012709879	0.072096482	0.000558437	0.575761916	0.001991152	0.002570277	0.000322252	0.000582577	1.130122515	0.006586305	0.030881733	0.000915752	0.000629764	0.000322521	0.00044029	0.000495554	0.000739445	0.000747755	0.001601038	0.000456161	0.000298641	0.000558488	0.000361519	0.000243599	0.000235742	0.000259329	0.124152157	0.000479547	0.000905131	0.000290971	0.00111815	0.000259329	0.000581975	0.000196451	0.000432395	0.000267174	0.000322207	0.000322193	0.000251484	0.000259317	0.000337934	0.00020431	0.000337923	0.000235742	0.00036939	0.0003694	0.000290749	0.000212167	0.000243599	0.000330062	0.000227885	0.000235742	0.00028288	0.000172866	0.000220026	0.00022792	0.00028289	0.000251456	0.000471665	0.000180735	0.000306477	0.000267174	0.000369351	0.00020431	0.000243599	0.000298606	0.000227885	0.000251458	0.000337968	0.000290749	0.00033005	0.000267174	0.000377259	0.000235742	0.000282902	0.000243601	0.000251482	0.000227883	0.00020431	0.000267174	0.000298606	0.000204322	0.000259317	0.00020431	0.000298632	0.000188593	0.000227871	0.000212167	0.000369355	0.000243601	0.000251458	0.000298641	0.000298606	0.000282892	0.000330052	0.000322228	0.000251458	0.000322181	0.00037721	0.000243599	0.000243599	0.000235742	0.000377223	0.00023573	0.000337921	0.000220026	0.000337944	0.000212167	0.00028289	0.00028289	0.000157161	0.000235742	0.000282892	0.000306465	0.000314324	0.000337897	0.000172855	0.000204298	0.000227873	0.000267174	0.000275031	0.000227885
594769	0.002	0.000310963	0.000295274	0.000170787	0.000209613	0.000116445	0.00026398	0.000466087	0.012668443	0.072960318	0.000481744	0.572157566	0.001692183	0.002453956	0.000248429	0.000598734	1.279961238	0.006448103	0.030375115	0.000935993	0.000520973	0.00043538	0.000497532	0.000450665	0.000637132	0.000746585	0.001589056	0.000512746	0.000271705	0.000567469	0.000481558	0.000333846	0.000209603	0.000310544	0.121549106	0.000497212	0.000964273	0.000248417	0.001097202	0.00034161	0.000450468	0.000163024	0.000388348	0.000287231	0.000294995	0.00018629	0.000263943	0.000240653	0.000326093	0.000256181	0.000310532	0.000201839	0.000396011	0.000232879	0.000395996	0.000232891	0.000310521	0.000326049	0.00034161	0.000209601	0.000271705	0.000225127	0.000279483	0.000240642	0.000333846	0.000194066	0.00040376	0.000256181	0.000310521	0.000341575	0.000295065	0.000225129	0.000310523	0.000256179	0.000349374	0.000232891	0.000271707	0.000302759	0.000263945	0.000279469	0.000310569	0.000287233	0.000318296	0.000271707	0.00027173	0.000333848	0.000287233	0.000240653	0.000318285	0.000232891	0.000318285	0.000271707	0.000326049	0.000240653	0.000349406	0.000263955	0.000271707	0.000310558	0.000217363	0.000263943	0.000271707	0.000217365	0.000263955	0.000279469	0.000318296	0.000279469	0.000333811	0.000310521	0.000419263	0.000232891	0.000240655	0.000294995	0.000333834	0.000279469	0.000341573	0.000271717	0.000287233	0.000248417	0.000256179	0.000287233	0.000263943	0.000240653	0.000287254	0.000256181	0.000310523	0.000333824	0.000271707	0.000302759	0.000294995	0.000287231
594770	0.002	0.000292166	0.0002678	0.000259543	0.000202758	0.000194648	0.000332561	0.000495088	0.013154612	0.077188791	0.000511525	0.597017494	0.001973406	0.002662489	0.000332947	0.000560476	1.02710375	0.006571434	0.031348101	0.001002829	0.000699441	0.000324753	0.000495315	0.000471021	0.000608715	0.00052765	0.001971588	0.000381504	0.000283862	0.00073919	0.000389552	0.000275863	0.000292047	0.000283899	0.128397991	0.000552019	0.000999231	0.000292008	0.001562572	0.00031635	0.000673838	0.000267642	0.000405712	0.000251419	0.000348797	0.000194696	0.00028386	0.000162206	0.000373127	0.000300083	0.000259543	0.000251419	0.000308206	0.000316389	0.000389453	0.000332599	0.000365062	0.00022709	0.000178427	0.000202758	0.000275751	0.000291984	0.000356868	0.000267642	0.000324437	0.000259531	0.000340648	0.000267642	0.000308192	0.000235199	0.000364977	0.000300083	0.000413688	0.000340635	0.000373101	0.000218978	0.000316302	0.000178427	0.000275763	0.000202758	0.000308192	0.000332548	0.000332524	0.000243298	0.000259531	0.000259531	0.000251419	0.000308192	0.000275751	0.000364989	0.000235199	0.000210845	0.000324366	0.000259531	0.000381224	0.000340633	0.00029201	0.000308192	0.000300095	0.000348745	0.000283885	0.00024331	0.000210857	0.000348757	0.000267642	0.000275753	0.000356854	0.000300083	0.000210869	0.000259531	0.000259531	0.00028386	0.000283862	0.000300083	0.000291974	0.000300095	0.000275751	0.000218978	0.000356854	0.000186537	0.000397443	0.000235199	0.000186525	0.000316302	0.000202746	0.000251421	0.000308192	0.000308192	0.000348745	0.000283848
594771	0.002	0.000388224	0.000272212	0.000239187	0.00025568	0.000231134	0.00023095	0.000354685	0.013244353	0.076914239	0.000586239	0.611932462	0.001898091	0.002331226	0.000338233	0.00060294	2.110120457	0.006819273	0.034312571	0.00088627	0.000652832	0.000404707	0.0005366	0.000503523	0.000676969	0.000660463	0.001830641	0.000420873	0.000321701	0.000610876	0.000470775	0.000255853	0.000321674	0.000239185	0.130562751	0.000495128	0.000991294	0.000330034	0.001347911	0.000280424	0.000627363	0.000288671	0.000354706	0.000164945	0.000263929	0.000329923	0.000313415	0.000214455	0.000412513	0.00025568	0.000354667	0.000239185	0.000404194	0.000189698	0.000305181	0.000272175	0.000280424	0.000189699	0.000280424	0.000280424	0.000239185	0.000164955	0.000428996	0.000263929	0.000288673	0.00025568	0.000437305	0.000230938	0.000346431	0.000305168	0.000379411	0.000206194	0.000371189	0.000305168	0.000503449	0.000346406	0.00029692	0.000214442	0.000305168	0.000338172	0.000354667	0.000280449	0.000247433	0.00032991	0.000305166	0.000280422	0.000387658	0.000272175	0.00025568	0.000346406	0.000346418	0.000263929	0.000346406	0.000173203	0.00037115	0.000247433	0.000272175	0.000321664	0.000354679	0.000313417	0.000272177	0.000305168	0.00032991	0.000354694	0.000230938	0.000272175	0.000313429	0.000222689	0.000362916	0.00029692	0.000189686	0.000247433	0.00032991	0.000313415	0.000321664	0.00029692	0.000338159	0.000230938	0.000288673	0.000313415	0.000354655	0.000230915	0.000420715	0.000305168	0.000263929	0.000247433	0.000321662	0.00032991	0.000346406	0.000404153
594772	0.002	0.000303873	0.0002235	0.000223502	0.00018355	0.000255373	0.000231431	0.000543258	0.013646179	0.073623884	0.000615331	0.577141776	0.00198133	0.002497749	0.000399402	0.000583454	1.530297657	0.006500179	0.032185408	0.000986422	0.000599534	0.00031151	0.000479128	0.000439283	0.000615142	0.000791355	0.001529415	0.000375259	0.000175568	0.000623099	0.000367138	0.000215471	0.000239413	0.000335394	0.123384404	0.000439106	0.001151692	0.000287319	0.001296117	0.000327221	0.000526951	0.000279315	0.000415126	0.000263355	0.000279315	0.000215471	0.000239413	0.000279315	0.000279315	0.000215471	0.000383133	0.0003193	0.000343206	0.000175569	0.000351162	0.000255375	0.000271336	0.000247404	0.000271334	0.000271334	0.000303317	0.000223452	0.000327223	0.000311237	0.000327221	0.000207491	0.000311237	0.000335191	0.000359155	0.000239413	0.000295276	0.000231443	0.000391114	0.000271334	0.000343158	0.000255373	0.000359119	0.00019951	0.000263357	0.00019951	0.000271334	0.000271336	0.000311237	0.000279315	0.000207491	0.000447083	0.000303279	0.000255373	0.000287295	0.000239413	0.000279303	0.000247392	0.000295276	0.000279315	0.000327188	0.000271334	0.000303255	0.000279303	0.000159596	0.000231433	0.000287295	0.000183549	0.000207479	0.000255373	0.000391064	0.000327198	0.000327198	0.0001995	0.000335177	0.000287297	0.000215471	0.00019951	0.000303255	0.000231431	0.000303257	0.000303255	0.000271336	0.000287295	0.000287295	0.000263355	0.000311237	0.000183549	0.000327186	0.000231419	0.000335177	0.0002953	0.000327186	0.000279315	0.000343156	0.000263353
594773	0.002	0.000285301	0.000182031	0.000158278	0.000253268	0.000213686	0.000229514	0.000427508	0.012997906	0.07323863	0.000578289	0.577113052	0.001949911	0.002429842	0.000443486	0.000531061	1.318674675	0.006494172	0.03244952	0.000889789	0.000475497	0.000380373	0.000538728	0.000546523	0.000657846	0.000642026	0.00171632	0.00028489	0.000245331	0.000888134	0.000364111	0.000316592	0.000253268	0.000229504	0.126722843	0.000443419	0.000951484	0.000332467	0.001110244	0.000284911	0.000403778	0.000308642	0.00032447	0.000229502	0.000284899	0.000276987	0.000324495	0.000261159	0.000356152	0.000276987	0.000364136	0.000300741	0.00037199	0.000253244	0.000269074	0.000237428	0.000292814	0.000324493	0.000356135	0.000253268	0.000316557	0.000276985	0.000324481	0.000292814	0.000221589	0.000253244	0.000435383	0.000308642	0.000364077	0.000261157	0.000332396	0.000229502	0.00037199	0.000324481	0.000379877	0.000348212	0.000245329	0.000245329	0.000403631	0.000292812	0.000300717	0.000197846	0.000300727	0.000245329	0.00032447	0.000205761	0.000197846	0.000245331	0.000332382	0.000253244	0.000372118	0.000261157	0.000253244	0.000316555	0.000379891	0.000292836	0.000284901	0.00030864	0.000237417	0.000284899	0.000261159	0.000316555	0.000229502	0.000316721	0.000276985	0.000292814	0.00032447	0.000229502	0.000308642	0.000229502	0.000253244	0.000229504	0.000189932	0.00035616	0.000316555	0.000213674	0.000261169	0.000237405	0.000316557	0.000261159	0.000332382	0.000332382	0.00034821	0.000276987	0.000340297	0.000261157	0.000229502	0.000245331	0.000300729	0.000284899
594774	0.002	0.000296254	0.000274903	0.00026792	0.000218344	0.000197236	0.000183128	0.000521777	0.011764672	0.066511751	0.000557249	0.515817793	0.00172739	0.002269107	0.000281808	0.000479675	1.421378771	0.006085599	0.028487854	0.000750437	0.000529314	0.000267766	0.000429956	0.000444155	0.000585059	0.000493558	0.001590913	0.000387674	0.000281798	0.00057837	0.000303222	0.000211301	0.000239475	0.000260741	0.111360571	0.000500648	0.001016677	0.000253561	0.001122646	0.000225388	0.000493336	0.000239475	0.000366289	0.000253572	0.000373353	0.000176084	0.000239475	0.000225388	0.00026765	0.000211301	0.000295844	0.00023243	0.000309941	0.000239506	0.000267648	0.000225388	0.000183128	0.000211322	0.000218346	0.000140867	0.000246519	0.000239475	0.000218344	0.000190181	0.000281766	0.00026766	0.000500472	0.000154944	0.000253561	0.000218346	0.00032407	0.000218356	0.000338197	0.00023243	0.000274694	0.000260616	0.000225388	0.000204257	0.000253561	0.000246517	0.000331091	0.000246519	0.000239475	0.000154954	0.00023243	0.000239475	0.00019017	0.000218344	0.000359266	0.000239496	0.00030991	0.00027469	0.000302885	0.000218346	0.000316987	0.000183128	0.00028881	0.000295821	0.000295855	0.000225388	0.0002113	0.00026766	0.000232432	0.00033106	0.000260605	0.000169041	0.000281736	0.000204259	0.000338114	0.000176084	0.000260605	0.00019017	0.000260605	0.000211301	0.000253563	0.00027469	0.000260604	0.000190151	0.00022539	0.000218344	0.000380448	0.000239475	0.00035218	0.00026765	0.000260605	0.000154934	0.000218344	0.000246528	0.000246519	0.00019016
594775	0.002	0.0003162	0.000269762	0.000192538	0.000215643	0.000207941	0.000192538	0.000339067	0.012860477	0.072609812	0.000717375	0.564641075	0.001678851	0.002356589	0.000331582	0.000539959	1.359340121	0.006685125	0.031085667	0.001006599	0.000671758	0.000455071	0.000462383	0.000431888	0.000833546	0.000655646	0.001685959	0.00050873	0.000354293	0.000593747	0.000377483	0.000269553	0.000354318	0.000238747	0.123626837	0.000493246	0.00091027	0.000269555	0.001266392	0.000331213	0.0005703	0.000238747	0.000308132	0.000223346	0.000277257	0.000261875	0.000346616	0.000215643	0.000315788	0.000277255	0.000416184	0.000323499	0.000362076	0.000292658	0.000284959	0.00025415	0.000261852	0.000269612	0.000215643	0.00020024	0.000308063	0.000215643	0.000338894	0.000269553	0.000315763	0.000223346	0.000539398	0.000292658	0.000277257	0.000254163	0.000385158	0.000231046	0.000377456	0.000207941	0.000462337	0.000285027	0.000338892	0.000238747	0.000277255	0.00033889	0.000323477	0.000207943	0.000261852	0.000269553	0.000292658	0.000284958	0.000308098	0.000400538	0.000400538	0.000323476	0.000277255	0.000261852	0.000200238	0.000184836	0.000284956	0.000338903	0.00025415	0.000323524	0.000292658	0.000254152	0.000246449	0.000246449	0.000308061	0.000284958	0.000300359	0.000292658	0.000284958	0.000238749	0.000223344	0.000277255	0.000277255	0.000261852	0.00020024	0.000231046	0.000231046	0.000346569	0.000269555	0.000207941	0.000346569	0.000192526	0.000300361	0.00020024	0.00025415	0.000231046	0.000238747	0.000254152	0.000238749	0.000361984	0.000192538	0.000192526
594776	0.002	0.000389123	0.000317011	0.0001511	0.000266247	0.000208662	0.00023752	0.000374273	0.011916309	0.067456753	0.000439291	0.529885574	0.001677697	0.002230775	0.000230248	0.000692137	1.047142934	0.00637511	0.028691193	0.000780975	0.0005118	0.000324184	0.000518473	0.000496916	0.000684455	0.000569069	0.001581683	0.000338407	0.0003167	0.000612352	0.00027343	0.00025904	0.000215901	0.000230365	0.112577197	0.000475198	0.000865113	0.000194282	0.00106042	0.00023025	0.000467957	0.000244639	0.000259074	0.000251837	0.000266225	0.000251846	0.000237445	0.000129504	0.000323819	0.000208662	0.000251835	0.000237445	0.000352699	0.000201468	0.000287833	0.000330994	0.000309537	0.00017987	0.000251835	0.00026627	0.000266224	0.000201468	0.000295006	0.000215858	0.000259042	0.00027342	0.000359798	0.000287821	0.000223054	0.000201468	0.00035985	0.000295028	0.000316612	0.000280627	0.000345395	0.000316593	0.000287823	0.000194271	0.000237466	0.00027342	0.00027342	0.00027342	0.000280627	0.000187077	0.000143895	0.000201468	0.000352591	0.000266225	0.000352613	0.000273421	0.000280614	0.000251835	0.000251835	0.000251835	0.000244641	0.000208664	0.000302213	0.000266225	0.000215858	0.000215858	0.000223022	0.000287833	0.000266224	0.00034546	0.000201468	0.000215869	0.000259029	0.000280616	0.000338188	0.000172675	0.000280616	0.000280616	0.000338212	0.000237443	0.000201468	0.000251835	0.000266225	0.000194271	0.000237445	0.000251833	0.000266225	0.000251835	0.000295006	0.000172643	0.000244639	0.000223054	0.000295006	0.000187077	0.000352611	0.000244639
594777	0.002	0.000331574	0.000207068	0.000206932	0.000264898	0.000223486	0.000298056	0.000430694	0.013174223	0.076048343	0.000738155	0.594370746	0.001995975	0.002549272	0.000322815	0.000555445	1.733930404	0.007525978	0.033187407	0.000981211	0.000655402	0.000273236	0.000472104	0.000571757	0.000779121	0.000671353	0.001628237	0.000530248	0.000256597	0.000579992	0.00042229	0.000306273	0.000206932	0.000231764	0.129930556	0.000521726	0.000953262	0.000389132	0.001344586	0.000455351	0.00048031	0.000389156	0.000397397	0.000231764	0.000248319	0.000223486	0.000264873	0.000248321	0.000347707	0.000380804	0.000339382	0.000339382	0.000405626	0.000281428	0.000389057	0.000372528	0.000240042	0.000223486	0.000231764	0.000380793	0.000289755	0.000115881	0.000314536	0.00024004	0.00021521	0.000331091	0.000397362	0.000306258	0.000314551	0.000314524	0.000405601	0.00028144	0.000281428	0.0001821	0.000413975	0.000314536	0.000314561	0.000231764	0.000331091	0.000240042	0.000339369	0.000248319	0.000331091	0.00021521	0.000198654	0.00030626	0.000273151	0.000364202	0.000331091	0.00037249	0.000339369	0.000256597	0.000347635	0.000248319	0.00037249	0.000248319	0.000289716	0.000314536	0.000248319	0.000314536	0.000273149	0.000248319	0.000248319	0.000347635	0.00034766	0.000322877	0.000438807	0.000273139	0.000331091	0.000190377	0.000322815	0.000198655	0.000273151	0.000231764	0.000273151	0.000355961	0.00030626	0.000297982	0.000273149	0.000256595	0.000273149	0.000306248	0.000231752	0.000281428	0.000273149	0.000281415	0.000355924	0.000256597	0.000223486	0.000314539
594778	0.002	0.000397972	0.000294275	0.000158951	0.000246375	0.000190743	0.000238463	0.000445306	0.013364795	0.074908283	0.000596633	0.582864909	0.002037262	0.00233536	0.000381627	0.00058868	1.095570393	0.006666118	0.031289596	0.001046495	0.000709069	0.000461647	0.000469255	0.000461316	0.000724039	0.00066058	0.001739519	0.000357807	0.000286124	0.000724333	0.000413796	0.000254346	0.000166899	0.000286289	0.123544678	0.000556789	0.00112338	0.000325888	0.00137092	0.000270215	0.000620478	0.00029412	0.000429302	0.000278165	0.000302021	0.000182794	0.000262268	0.00019869	0.000325888	0.000270219	0.000341759	0.000278163	0.000270219	0.000341783	0.000254346	0.000325862	0.000286112	0.000278165	0.000214583	0.000174846	0.000246375	0.000206637	0.000349777	0.00022253	0.000190741	0.000254334	0.000317914	0.000190743	0.000413381	0.000246375	0.000325876	0.000286112	0.000309953	0.000246375	0.000373528	0.00032585	0.00032585	0.000238427	0.000333797	0.00026227	0.000262268	0.000238463	0.000238427	0.000230492	0.00031793	0.000190742	0.000341745	0.000278163	0.000246373	0.000302009	0.00034973	0.000262268	0.000302007	0.000278163	0.000357652	0.000286112	0.000302007	0.000317904	0.000246373	0.000333797	0.000254334	0.000254322	0.000278165	0.000286136	0.000238439	0.000206613	0.000294058	0.00022252	0.000373547	0.000254324	0.000206637	0.000254322	0.000246373	0.000262268	0.000230457	0.00023048	0.000381482	0.000270215	0.00025431	0.000309955	0.000270217	0.000317938	0.000262247	0.000286102	0.000302007	0.000254322	0.000270217	0.000270205	0.000341745	0.000333797
594779	0.002	0.000369622	0.000251302	0.000227745	0.000243437	0.000212026	0.000290579	0.00029848	0.012927746	0.073630741	0.000574045	0.574986031	0.001949962	0.002267804	0.000219879	0.000605754	1.70829976	0.006920727	0.031456354	0.00104925	0.000638014	0.000369587	0.000448048	0.000502957	0.000731134	0.000629121	0.001789629	0.000432142	0.000337848	0.000771049	0.000416403	0.000290579	0.000235644	0.000345632	0.122963682	0.000518683	0.001038581	0.000274848	0.001188586	0.000282713	0.000526452	0.000235573	0.000353403	0.00019632	0.000274848	0.00016491	0.00025129	0.000219879	0.000266996	0.000188468	0.000282702	0.000266996	0.000306261	0.000227733	0.000266996	0.000274862	0.00025129	0.000212026	0.000259154	0.000243437	0.00024346	0.000180615	0.000290555	0.000259156	0.00025129	0.000227733	0.000361255	0.000298409	0.000314103	0.00027485	0.000361266	0.000219879	0.000314113	0.000290555	0.000212028	0.000314124	0.000321964	0.000361265	0.000337674	0.00019632	0.00027485	0.000259144	0.000212026	0.000227731	0.000212026	0.000243439	0.000259144	0.00027485	0.000282692	0.000204174	0.000290555	0.000227731	0.000282692	0.000212026	0.00037696	0.000235585	0.00032982	0.000282702	0.00018842	0.000219879	0.000345535	0.000290555	0.000298431	0.000345547	0.000235585	0.000219879	0.000306261	0.000188467	0.000298405	0.000306261	0.00027485	0.000227731	0.000306261	0.000266996	0.000361243	0.00025129	0.000337672	0.000274848	0.000188456	0.000243437	0.000227733	0.000306261	0.000384812	0.000235573	0.000306261	0.000298407	0.000306261	0.000266996	0.000314115	0.00025129
594780	0.002	0.00034026	0.000203951	0.000188867	0.000188833	0.000143513	0.000203941	0.0004006	0.012062078	0.070263624	0.000491437	0.553984537	0.001958948	0.002694494	0.000294603	0.00049178	1.113526306	0.006478804	0.029650764	0.000887735	0.000453886	0.000370464	0.000498985	0.00048387	0.000711048	0.000604878	0.001843598	0.000355065	0.000355256	0.0006504	0.00032485	0.00018128	0.000340058	0.000181291	0.117458608	0.000559529	0.001173583	0.0002266	0.00121184	0.000377826	0.000460996	0.000166174	0.000264399	0.000256824	0.000271922	0.00035521	0.000294592	0.000264424	0.000430649	0.000279508	0.000347488	0.000241752	0.000355065	0.000203941	0.000279476	0.000317322	0.000219046	0.000219048	0.0002266	0.000241718	0.000324827	0.000203939	0.000309698	0.000264367	0.000279485	0.000151066	0.000460903	0.000249259	0.000271922	0.000256824	0.000370192	0.000241707	0.000324818	0.000234152	0.000460981	0.000196387	0.000249259	0.000241718	0.000256813	0.000249261	0.000377781	0.000241707	0.000249261	0.00018128	0.000226611	0.0002266	0.000287026	0.00029458	0.000271922	0.000279474	0.000302133	0.000234154	0.000339909	0.000241707	0.000309687	0.000317241	0.000249249	0.000219048	0.000219048	0.00029458	0.000249261	0.000249259	0.000256813	0.000377703	0.000264365	0.000324794	0.000151067	0.000234152	0.000256813	0.000196387	0.000271922	0.000256813	0.000264365	0.000249248	0.000256813	0.000249259	0.0003399	0.000317239	0.000385265	0.000256813	0.000287028	0.000264367	0.000332346	0.000256802	0.000309687	0.000317275	0.000287026	0.000324794	0.000302133	0.000302133
594781	0.002	0.000468488	0.000279017	0.000242898	0.000251895	0.000224905	0.000242898	0.000531148	0.014971757	0.083993082	0.000630478	0.656656448	0.002169536	0.002671046	0.000315083	0.000739108	1.716832306	0.007814866	0.03685791	0.000976013	0.000703723	0.000360159	0.000549138	0.000549203	0.000882963	0.000766322	0.001951133	0.000459174	0.000296875	0.00079257	0.000531144	0.000296915	0.00033325	0.000215909	0.142019562	0.000648659	0.001189828	0.000278912	0.001570093	0.000323878	0.000540091	0.000251908	0.000368889	0.000296877	0.000359865	0.000278882	0.000341872	0.000287909	0.000395917	0.00021591	0.000350854	0.000377841	0.000386881	0.000305872	0.000350867	0.000278882	0.000296875	0.000287882	0.000224905	0.000323864	0.00026089	0.000170929	0.000368846	0.000251895	0.000269887	0.000323837	0.000386854	0.0002429	0.000314869	0.000188921	0.000368943	0.000278882	0.000458918	0.000305872	0.000413869	0.000224905	0.000269874	0.000350867	0.000341857	0.00028788	0.000359863	0.000296875	0.00028788	0.000269887	0.000323864	0.000278925	0.00026089	0.000332859	0.000368858	0.000296875	0.000233903	0.000278912	0.000305872	0.000359838	0.000467913	0.000260892	0.000251895	0.000305872	0.000251895	0.000188894	0.000278855	0.000296877	0.000422877	0.000458891	0.0003689	0.000341857	0.000287877	0.000314869	0.000323864	0.000242898	0.000242898	0.000341857	0.000386839	0.000305886	0.000197916	0.000314869	0.000278869	0.000170928	0.000341859	0.000359849	0.000422837	0.000197931	0.000269887	0.000251895	0.000296877	0.000323867	0.000296875	0.000269887	0.000359849	0.000296877
594782	0.002	0.00025238	0.000259428	0.000140825	0.000341061	0.000148237	0.000222412	0.000400583	0.012138947	0.069520373	0.000608567	0.544463565	0.001772538	0.002402946	0.000200155	0.000624103	1.733971726	0.006534621	0.029436919	0.000908501	0.000557424	0.00037847	0.000437695	0.000341192	0.000652907	0.000489652	0.001450424	0.000348494	0.000311332	0.000631237	0.000355907	0.000326233	0.00026685	0.000274296	0.117722327	0.000452404	0.000853714	0.000207533	0.00125643	0.000355805	0.000496914	0.000244593	0.000385563	0.000311365	0.000326135	0.000214946	0.000214944	0.000207533	0.00041519	0.000244593	0.000281662	0.000185297	0.000289088	0.000163061	0.000289075	0.000192709	0.000163062	0.00026683	0.000259417	0.00023718	0.000296499	0.00020012	0.00027424	0.000303888	0.000170473	0.00026683	0.000392987	0.00033357	0.000355881	0.000244593	0.000303988	0.000259417	0.000333546	0.000252017	0.000340981	0.000207535	0.00040784	0.000229769	0.000296499	0.000340968	0.000333535	0.000177885	0.000281674	0.000244593	0.000214944	0.000229768	0.000289086	0.000244591	0.000370775	0.000259417	0.000259417	0.000303888	0.000289064	0.000185297	0.000385474	0.000281653	0.000311312	0.000170473	0.000281653	0.000281651	0.000274239	0.000207533	0.000222357	0.000229768	0.000281651	0.000259417	0.000333546	0.000355818	0.000378062	0.000266828	0.000214933	0.000252004	0.000252026	0.000303888	0.000303888	0.000192708	0.000296475	0.000303888	0.00028164	0.00023718	0.000303888	0.000296475	0.000222357	0.000303888	0.000244593	0.000266828	0.000185297	0.000207533	0.000281653	0.000289064
594783	0.002	0.000329075	0.000252373	0.000175788	0.00026752	0.000175753	0.000206341	0.000489449	0.013036676	0.071062507	0.000627441	0.556757633	0.001851224	0.002647767	0.00025982	0.000535815	1.516996862	0.006522182	0.031426119	0.000752343	0.000635579	0.000420884	0.000451327	0.000397655	0.000680876	0.00066567	0.001772502	0.000466486	0.000282791	0.000696823	0.000420478	0.000305795	0.000229243	0.000213972	0.121409998	0.000481715	0.000987802	0.000275092	0.00107988	0.000359253	0.00051238	0.000221601	0.000313313	0.000236884	0.000336225	0.000290386	0.000259811	0.000313368	0.00029804	0.000290386	0.00039747	0.000259809	0.000412765	0.000244526	0.000374488	0.000160471	0.00025218	0.000152829	0.000298028	0.000267449	0.000328582	0.000206318	0.000290376	0.000244526	0.000244515	0.000336223	0.000443298	0.000252169	0.0003133	0.000259809	0.000374444	0.000252169	0.000382132	0.000183394	0.000259822	0.000282734	0.000328628	0.000221603	0.000320952	0.000198678	0.000328594	0.000267451	0.000213961	0.000282734	0.000290375	0.000328594	0.000336236	0.000290376	0.000236886	0.000282734	0.000213972	0.000252167	0.000343877	0.000236897	0.000397447	0.000259809	0.000336248	0.000290375	0.0003133	0.000267472	0.000298017	0.00022159	0.000320942	0.000351565	0.000305671	0.000282736	0.000275092	0.000351519	0.000336236	0.000290376	0.000328582	0.000412671	0.000282734	0.000305657	0.000229243	0.000298017	0.000259809	0.000244526	0.000313323	0.000259809	0.000282734	0.000259798	0.000328584	0.000244526	0.000282732	0.000305657	0.000275092	0.000236884	0.000275092	0.000282732
594784	0.002	0.000368977	0.000272652	0.000312793	0.000200234	0.00021625	0.000176206	0.00040873	0.013002879	0.074444822	0.000529222	0.575565376	0.001795145	0.002288517	0.000384759	0.000513363	2.005878707	0.006964248	0.032515847	0.000989894	0.000602194	0.000312747	0.000520955	0.000513303	0.000705489	0.000609352	0.001559253	0.000440863	0.000264344	0.000569079	0.000368501	0.000320384	0.000296355	0.000368761	0.127687109	0.000601172	0.001051299	0.000264308	0.001292786	0.00027234	0.000464688	0.000336402	0.000528932	0.000264306	0.000424641	0.00021625	0.000232269	0.000248289	0.000312387	0.000200232	0.000352434	0.000320398	0.000424641	0.000280326	0.000240279	0.000304365	0.000200232	0.000232271	0.000312387	0.00018419	0.000288349	0.000232305	0.000312377	0.000264332	0.000264308	0.000264306	0.000400694	0.000288335	0.000328394	0.000248287	0.000320372	0.00021625	0.000328382	0.000264306	0.000400588	0.000232305	0.000272316	0.000232269	0.000336402	0.000240279	0.000296345	0.000264308	0.000272316	0.000296345	0.000280314	0.000288347	0.000304365	0.000208242	0.000320386	0.000256298	0.00032849	0.000240279	0.000264306	0.000320396	0.000392492	0.000248289	0.000256298	0.00021625	0.000192222	0.000280324	0.000256298	0.000296355	0.000272316	0.000312363	0.000288335	0.000296345	0.000240279	0.000248289	0.000248287	0.000296347	0.000256298	0.000240277	0.000272316	0.00021625	0.000312363	0.000264296	0.000232271	0.000248289	0.000264308	0.000280324	0.0003444	0.000304355	0.000280326	0.000312363	0.000304353	0.000232269	0.000320372	0.000304353	0.000304353	0.00020022
594785	0.002	0.000302165	0.000262549	0.000238477	0.000222578	0.000238477	0.000254375	0.00047717	0.013527853	0.07605013	0.000604703	0.579439957	0.001982433	0.002552799	0.000270347	0.000398033	1.474526186	0.007026335	0.031580901	0.000798579	0.00052574	0.000405956	0.000517204	0.000469493	0.000716434	0.000565022	0.001691476	0.000501258	0.000230527	0.000684479	0.000477265	0.000302106	0.000270285	0.00022259	0.124971323	0.00052492	0.00084374	0.000294122	0.001107329	0.000357727	0.000445313	0.000302094	0.000413586	0.000365711	0.000262325	0.000246451	0.000310034	0.000270273	0.000349779	0.000317994	0.000254377	0.000222566	0.000413435	0.000262325	0.000333997	0.000246425	0.000270273	0.000238477	0.00020668	0.000333914	0.000310044	0.000222578	0.000310032	0.00021464	0.000262325	0.000286172	0.000341829	0.000262323	0.000357739	0.000278223	0.000246427	0.000333914	0.000373625	0.000278223	0.000437292	0.000246425	0.000286221	0.000262325	0.000262311	0.000349789	0.000413574	0.000262323	0.000294157	0.00029412	0.000325966	0.000254363	0.000294122	0.000246425	0.00029412	0.000278223	0.00029411	0.000230527	0.000286172	0.000230527	0.000461128	0.000262323	0.000262325	0.000222578	0.00031797	0.000246427	0.000270273	0.00019873	0.000214628	0.000333916	0.000373637	0.000246425	0.000254375	0.000238477	0.000397472	0.000214628	0.000262323	0.00031002	0.000222578	0.00033389	0.000254375	0.000262323	0.00019873	0.000270261	0.000262325	0.000254375	0.000286172	0.000262311	0.000246425	0.000254375	0.000222578	0.000254375	0.00030207	0.000286172	0.000405448	0.000389514
594786	0.002	0.000330298	0.000256692	0.000190599	0.000190553	0.000183225	0.000249253	0.000373839	0.012268549	0.069783909	0.000550248	0.542453296	0.001908331	0.002390701	0.000227223	0.000543317	1.261517209	0.006009496	0.028392952	0.000854083	0.000528846	0.000263912	0.000440175	0.000381459	0.000660463	0.000624032	0.001611467	0.000293305	0.000249187	0.000557953	0.000359201	0.000256515	0.000293182	0.000263901	0.11662745	0.000491428	0.001124079	0.000197883	0.001190237	0.000241859	0.000498708	0.000285887	0.00032985	0.000293303	0.000366542	0.000212543	0.000263845	0.000234529	0.000285858	0.000205213	0.000256528	0.000293184	0.000359223	0.000351893	0.000293195	0.000205213	0.000153909	0.000227199	0.000197883	0.000315227	0.000337169	0.000205224	0.000366487	0.000161228	0.000351849	0.000183225	0.000432611	0.000271173	0.000359179	0.000300501	0.000395879	0.000197883	0.000351849	0.000241857	0.000293162	0.000263845	0.000256504	0.000263845	0.000212532	0.000256517	0.000344475	0.00029316	0.000285832	0.000219869	0.000234529	0.000249189	0.000271164	0.000219871	0.000351836	0.000285831	0.000300492	0.000271175	0.000329817	0.000344475	0.000322489	0.000190555	0.000219871	0.000285832	0.000241857	0.000183225	0.000249187	0.000241859	0.000212541	0.000278503	0.000241859	0.00029316	0.000381143	0.000271175	0.000241859	0.000219871	0.000249189	0.000161238	0.000322487	0.000219871	0.000234529	0.000205213	0.000249189	0.000219871	0.000256517	0.000285832	0.000366463	0.000256517	0.000278503	0.000168556	0.000227199	0.000271173	0.000234529	0.000307818	0.000241857	0.000373857
594787	0.002	0.000315341	0.000299946	0.000194913	0.000217458	0.000232429	0.000142436	0.000457547	0.012315435	0.070439071	0.000510423	0.557620108	0.001701772	0.002316876	0.000292426	0.000487947	1.52267036	0.006355749	0.029522375	0.000805806	0.0004882	0.000337529	0.000427804	0.000480249	0.00062291	0.000540329	0.001656213	0.000495218	0.00033736	0.000532666	0.000314916	0.000239915	0.000284953	0.00017992	0.1193923	0.000547772	0.000758234	0.000359894	0.001217853	0.000277376	0.000457534	0.000247388	0.000382443	0.000217404	0.000337484	0.000292381	0.000314872	0.000209906	0.000284874	0.000224899	0.000299878	0.000247388	0.000374912	0.00029237	0.000329887	0.000209906	0.000194913	0.000202411	0.00029237	0.000232397	0.000262383	0.000232397	0.00029237	0.000239971	0.000224899	0.000277376	0.000382389	0.000314881	0.000284863	0.000209906	0.000284885	0.000262406	0.000307361	0.000254888	0.000375001	0.00033736	0.000269879	0.000224899	0.000352365	0.000262394	0.000299858	0.000284872	0.000277376	0.000277376	0.000262381	0.000262417	0.000262381	0.000277378	0.00035234	0.000202409	0.000322369	0.000254886	0.00033736	0.000299865	0.00029237	0.000277376	0.000269881	0.000172423	0.000239893	0.000307363	0.00024739	0.000299865	0.000217393	0.000337405	0.000217402	0.00024739	0.000179909	0.000299865	0.000239893	0.000254886	0.000299878	0.000322378	0.000292368	0.00024739	0.00017239	0.000217402	0.000247388	0.000284874	0.00029237	0.000202409	0.000224899	0.000232397	0.000284874	0.000232395	0.00024739	0.000172423	0.000254886	0.000209906	0.000224899	0.000209906
594788	0.002	0.000399058	0.000202993	0.000101427	0.000260823	0.000159385	0.000231833	0.000391418	0.012197292	0.069657343	0.00056577	0.532841368	0.001600763	0.001996708	0.000231835	0.00042808	1.440625085	0.006319868	0.029955597	0.000888659	0.000580936	0.000311947	0.000427735	0.000326169	0.000587478	0.000529399	0.001549499	0.000442282	0.000275336	0.000660226	0.000362446	0.000231833	0.000268079	0.000260825	0.114839071	0.000434962	0.000856276	0.000231844	0.001205799	0.00032607	0.000413118	0.000202854	0.000297058	0.000231835	0.00037687	0.000231833	0.000253653	0.000188363	0.000340539	0.000246322	0.000297036	0.000239079	0.000434823	0.000231833	0.0002101	0.000275316	0.000333283	0.000181119	0.000231833	0.000253577	0.000224602	0.000181119	0.000260834	0.000231833	0.000268077	0.0002101	0.000311537	0.000253566	0.000347772	0.000311613	0.000318793	0.000253568	0.000326028	0.000246322	0.000434915	0.000195608	0.000311558	0.000268056	0.000239079	0.000173864	0.000355016	0.0002246	0.000217333	0.000188365	0.000239077	0.000246322	0.000333281	0.000224587	0.000340539	0.000246322	0.000202854	0.000246322	0.000246333	0.000260812	0.000362274	0.000253601	0.000188365	0.000181119	0.000268045	0.000173874	0.000253557	0.000202843	0.000253568	0.000246322	0.000289791	0.000253568	0.000239077	0.000268068	0.000333259	0.000217344	0.000340548	0.000159385	0.000268068	0.000260812	0.000231833	0.000239077	0.000268058	0.000275301	0.000239077	0.000217344	0.000239077	0.000224589	0.00034777	0.000246312	0.000231833	0.000297047	0.000202854	0.000202832	0.00030428	0.000239077
594789	0.002	0.00029374	0.000225148	0.000163814	0.000177399	0.000191034	0.000218356	0.000395951	0.011378857	0.064206134	0.000553224	0.501288548	0.001687144	0.00212211	0.000286865	0.000375786	1.326986263	0.005783766	0.027862612	0.00087826	0.000540291	0.000389472	0.000355045	0.000293578	0.000559957	0.000464402	0.001500026	0.000437008	0.000272915	0.000512135	0.000307083	0.00012963	0.000259392	0.000259302	0.110328482	0.00043038	0.000786103	0.000238803	0.001142936	0.000313936	0.000443742	0.000218324	0.000341478	0.000225146	0.000211502	0.00015692	0.000245614	0.00015692	0.000307039	0.000218324	0.000416335	0.000225168	0.000368496	0.000218324	0.000272925	0.000225146	0.000225148	0.000252438	0.00018421	0.000231971	0.000231969	0.000266093	0.000225148	0.000211501	0.000218324	0.000136452	0.000361683	0.000211501	0.000252436	0.000197866	0.000272915	0.000177389	0.000375399	0.000293404	0.000327499	0.000218324	0.00015692	0.000197856	0.000286582	0.000197856	0.000279737	0.000163744	0.000225146	0.000211502	0.000266083	0.000286572	0.000231969	0.000252436	0.000272905	0.000238793	0.000150098	0.000266083	0.000225136	0.000238793	0.000279759	0.000225148	0.000184212	0.00015692	0.000211501	0.000177389	0.000204679	0.00027973	0.000272917	0.000238793	0.00025926	0.000252438	0.00031384	0.000163742	0.000293363	0.000136452	0.000279728	0.000272905	0.000218324	0.000231969	0.000266083	0.000334362	0.000252428	0.000259311	0.000231969	0.00028655	0.000225148	0.000279728	0.000286572	0.000191044	0.000197857	0.000245614	0.000191034	0.000225146	0.00025926	0.000218324
594790	0.002	0.000276841	0.000196631	0.000210974	0.000225547	0.000210974	0.000305701	0.000407655	0.012105323	0.06923028	0.000444096	0.534134292	0.001807043	0.002247989	0.000320142	0.000466265	1.348466191	0.006490292	0.029203218	0.001016504	0.000524808	0.000327732	0.000444104	0.000422287	0.000575268	0.000641125	0.00151218	0.000385775	0.00024736	0.00058274	0.000363861	0.000320133	0.000240084	0.000196426	0.115649031	0.000465949	0.00094768	0.000254625	0.001108449	0.000240086	0.000531415	0.000174599	0.000240066	0.000174599	0.000298287	0.000261901	0.000181874	0.000225534	0.000320111	0.000196424	0.000334715	0.000269175	0.000378387	0.0001746	0.000232799	0.000261932	0.000320133	0.000240073	0.000349244	0.000167324	0.000298275	0.00018915	0.000341948	0.00018915	0.000232799	0.000225525	0.00035653	0.000203698	0.000371189	0.0002037	0.000247338	0.000247351	0.000371058	0.000225524	0.000305559	0.000283747	0.000269175	0.0002037	0.000283725	0.000181874	0.000298275	0.000240073	0.000232799	0.000210974	0.000232799	0.00021825	0.000225524	0.000334661	0.000341935	0.000225524	0.000341959	0.000181874	0.000327374	0.000225524	0.000378343	0.000240075	0.000240075	0.0001746	0.000225514	0.000276449	0.000240073	0.00018915	0.000269173	0.000247349	0.000254625	0.000232832	0.000290999	0.000240075	0.000290999	0.000196424	0.000254625	0.000356496	0.000254625	0.000298275	0.000261899	0.000269175	0.000261899	0.000189139	0.000327374	0.0002037	0.000232799	0.000327471	0.000254623	0.000283723	0.00021825	0.000225504	0.0002037	0.000181863	0.000247338	0.000225504
594791	0.002	0.000358818	0.000401435	0.000187672	0.000358324	0.000264461	0.000213264	0.000486591	0.013914307	0.081169544	0.000563588	0.615765503	0.002015008	0.002670448	0.000409824	0.000640781	1.861375933	0.00751408	0.033500124	0.000942608	0.000563886	0.000512599	0.000546623	0.000409788	0.000743047	0.000923072	0.001841056	0.000409728	0.000332746	0.000649014	0.000460843	0.000341273	0.000290039	0.000298571	0.138105273	0.000554822	0.000897069	0.000332708	0.001454201	0.000392471	0.000614694	0.000341222	0.000375372	0.000349792	0.000375372	0.000272978	0.000264447	0.000238856	0.0003071	0.000366827	0.000375359	0.000358296	0.000435135	0.000264449	0.000255917	0.000290039	0.000264449	0.000324163	0.00031563	0.000153538	0.000452424	0.000213264	0.000298569	0.000272978	0.000264485	0.000298571	0.000460845	0.00028151	0.000358311	0.000341248	0.000452175	0.000247386	0.000375372	0.000358324	0.000418191	0.000332693	0.000375372	0.000298571	0.000383901	0.000272991	0.000401003	0.000358324	0.000213264	0.000238856	0.000341224	0.000213264	0.000255904	0.000272978	0.000324161	0.000281508	0.000255904	0.000204733	0.000426568	0.000366789	0.000358285	0.000238856	0.000358283	0.000324174	0.000349769	0.000332705	0.000290039	0.000290039	0.000332693	0.000452196	0.000255917	0.000341222	0.000298571	0.000247388	0.000366815	0.000298569	0.000298571	0.000272978	0.000230325	0.000196203	0.000238856	0.000332693	0.0003071	0.000221795	0.00031563	0.000358283	0.000349754	0.000298569	0.000358285	0.000307102	0.000341199	0.000272978	0.000281508	0.000358321	0.00031563	0.000238856
594792	0.002	0.000298375	0.000298258	0.000175746	0.000175734	0.000297997	0.000191038	0.00043576	0.012455745	0.070886808	0.000742225	0.561998321	0.001758204	0.002461335	0.000213995	0.000459122	1.219489165	0.006754445	0.032108767	0.000867555	0.000482193	0.000329002	0.000504675	0.000458866	0.000750164	0.000711785	0.001703033	0.000451135	0.00025985	0.000604387	0.000267446	0.00033627	0.000221589	0.000290413	0.124296315	0.000466285	0.000995191	0.000236859	0.001225746	0.000213938	0.000565873	0.000305648	0.000374586	0.000244501	0.00025214	0.000152801	0.000282716	0.000290367	0.000389902	0.000259818	0.000328607	0.000259782	0.000366811	0.000206297	0.000221578	0.000198657	0.000290346	0.00025214	0.000267421	0.000351482	0.000328559	0.000252142	0.000282704	0.000206297	0.000267423	0.000244501	0.00031328	0.000313278	0.000359181	0.000267423	0.000336233	0.000236859	0.000267423	0.000183375	0.000397427	0.000259784	0.000275063	0.000320906	0.000305639	0.000229219	0.000290344	0.000252142	0.000297997	0.000198657	0.000206297	0.000305625	0.000244501	0.000236859	0.000366981	0.000267423	0.00032092	0.000320964	0.00038973	0.000275063	0.000252142	0.000267444	0.000252142	0.000290344	0.000275086	0.000221578	0.000328548	0.000206299	0.000236859	0.00040508	0.000328548	0.000244503	0.000374403	0.000175723	0.000259782	0.00031328	0.000252142	0.000267423	0.000236859	0.000320918	0.000275063	0.000297997	0.000282704	0.000313267	0.000359122	0.000183375	0.000282704	0.00025214	0.000305625	0.000236861	0.000313267	0.000221578	0.000290344	0.000290344	0.000282704	0.000275074
594793	0.002	0.000316796	0.00017663	0.000220772	0.000191265	0.000154496	0.000250129	0.000345786	0.011767968	0.068665644	0.000493503	0.540056383	0.001707287	0.002399287	0.000301657	0.000604231	1.357147449	0.006192894	0.030374567	0.000938912	0.000538308	0.000353592	0.000419703	0.000456463	0.000566929	0.000544815	0.001647233	0.000441677	0.000309101	0.000626125	0.000242761	0.000301757	0.000250239	0.000279578	0.117170589	0.000485804	0.00076609	0.000323704	0.001187511	0.000279576	0.000611201	0.000286901	0.00032374	0.000213335	0.000412127	0.000272212	0.000250118	0.000257486	0.000323705	0.000191267	0.000301612	0.000242785	0.00041216	0.000250118	0.000316372	0.000220693	0.000161841	0.000235405	0.000191256	0.00018391	0.000191256	0.000198657	0.000235405	0.000250118	0.000220704	0.000198623	0.000360488	0.000161841	0.000301624	0.000242763	0.000272188	0.00022805	0.000294278	0.000301624	0.000308982	0.000294269	0.000316337	0.000272188	0.000272186	0.000228048	0.00033105	0.000235405	0.000198623	0.000220693	0.000161841	0.000301613	0.000250129	0.000235405	0.000316359	0.000286901	0.000220693	0.000228048	0.000323682	0.000272188	0.000412039	0.00022805	0.000220693	0.000345842	0.000235405	0.000132415	0.000257475	0.00018391	0.000294256	0.000345774	0.000235405	0.000279554	0.000228037	0.000316326	0.000264831	0.000257475	0.000220693	0.000286901	0.000176554	0.000308969	0.00025012	0.000264831	0.000228028	0.000213337	0.000279543	0.000316315	0.000279543	0.000286899	0.000228048	0.000235405	0.000220693	0.000286899	0.000279545	0.000250116	0.000264831	0.000272188
594794	0.002	0.000342917	0.000334092	0.000258941	0.000233851	0.000292449	0.000217136	0.000442851	0.013801816	0.079782581	0.000668921	0.620618982	0.002174549	0.002614329	0.000359259	0.000711394	1.90498847	0.006940074	0.03312727	0.000973556	0.000602346	0.00033439	0.000618684	0.000593763	0.00070212	0.000627187	0.001845104	0.000342458	0.000267244	0.000635433	0.000392627	0.000342458	0.000292361	0.000334342	0.135726378	0.0006521	0.001171834	0.000275594	0.001306128	0.000283946	0.000610142	0.000350796	0.000434334	0.000292372	0.000334067	0.000258891	0.000267244	0.000317364	0.000400946	0.000300651	0.000292299	0.000292299	0.000459489	0.000250541	0.000342431	0.000217161	0.000200433	0.000200434	0.000300651	0.000267244	0.000317376	0.000200432	0.000300649	0.000267231	0.000275594	0.000350769	0.000392541	0.000258893	0.000359121	0.000250541	0.000334056	0.000175379	0.000409281	0.000258891	0.000342421	0.000275594	0.000275596	0.000267221	0.000325704	0.000317354	0.000283923	0.000116907	0.000283946	0.000300686	0.000233838	0.000317351	0.000317354	0.000342406	0.000334054	0.000300651	0.000267221	0.000233838	0.000309001	0.000267244	0.000451235	0.000242189	0.000308999	0.000258891	0.000317351	0.000275594	0.000367486	0.000225499	0.000217098	0.000342417	0.000325704	0.000325741	0.000334054	0.000359109	0.000275596	0.000242189	0.000375824	0.000250541	0.000242189	0.000283946	0.000250529	0.000300651	0.000208784	0.000325704	0.000342406	0.000350759	0.000317354	0.000250541	0.000350759	0.000292299	0.000367461	0.000250541	0.000350744	0.000325716	0.000200432	0.000392514
594795	0.002	0.000440362	0.000262161	0.000279061	0.000169125	0.000236757	0.000270579	0.000389212	0.013905698	0.080579591	0.000634775	0.616520974	0.001878743	0.002304729	0.000245212	0.000686236	2.168253774	0.007106286	0.03481074	0.000900718	0.000695168	0.000372525	0.000465541	0.000507943	0.000702643	0.000660353	0.001986713	0.000456895	0.000279074	0.000592426	0.000363682	0.000202934	0.000270592	0.000219846	0.139029961	0.000550014	0.00093152	0.00016067	0.001398851	0.000389012	0.00053311	0.000262125	0.000507655	0.000219846	0.000304429	0.000279034	0.000346706	0.000253668	0.000304454	0.00023677	0.000304402	0.000228303	0.000380568	0.00035515	0.000304427	0.000253668	0.000262123	0.000279036	0.000219846	0.000372073	0.000346693	0.000346693	0.000329769	0.000312858	0.000321313	0.000287491	0.000422859	0.00029596	0.000414401	0.000295947	0.000389008	0.000219846	0.000397439	0.000262138	0.000388984	0.000287491	0.000380528	0.000279049	0.000372137	0.000312858	0.000304402	0.000279036	0.000312856	0.000270579	0.000253668	0.000355135	0.000405883	0.000270579	0.000338226	0.000262123	0.00035515	0.000414413	0.00034668	0.000304402	0.000262125	0.000287465	0.000245212	0.000270579	0.000295945	0.000253668	0.000304402	0.000346706	0.000279034	0.000312856	0.000329769	0.000262125	0.000236755	0.000346678	0.000414337	0.000253668	0.000295949	0.000388982	0.000304402	0.000295945	0.00035515	0.000295947	0.000355135	0.000245212	0.000321313	0.000287491	0.000338226	0.000312858	0.000270579	0.000295945	0.000287491	0.000312856	0.000253668	0.000160656	0.000278985	0.00034668
594796	0.002	0.000387038	0.00021645	0.000239692	0.000200936	0.000208663	0.000224119	0.000448526	0.012265332	0.072199423	0.000595813	0.557956376	0.001817722	0.002412429	0.0003092	0.000557327	0.948261125	0.006521807	0.031458725	0.000862019	0.00047214	0.000433396	0.000440795	0.000510532	0.000619136	0.00051063	0.001730933	0.000402147	0.000255046	0.000665594	0.000386577	0.000293686	0.000231849	0.000262762	0.12407625	0.000510478	0.000944761	0.000247305	0.001434067	0.00023186	0.000502638	0.00035557	0.000347796	0.000231849	0.000324589	0.000239578	0.000285959	0.000139109	0.000332344	0.000255034	0.000285949	0.000193207	0.000432927	0.000216392	0.000371109	0.000231849	0.000332328	0.000216392	0.000278218	0.000247305	0.000270504	0.000324599	0.000301404	0.000216392	0.000316885	0.000262773	0.000401906	0.000231851	0.000270493	0.000224119	0.000378721	0.000208663	0.000324589	0.000247305	0.000386498	0.000316899	0.000285947	0.000285947	0.000285947	0.000262762	0.000347796	0.000293674	0.000301371	0.000270491	0.000262763	0.000285947	0.00027822	0.000301404	0.000394281	0.000324611	0.000324587	0.000255032	0.000309131	0.000324587	0.00033233	0.000255032	0.000301404	0.000193207	0.000309131	0.000285947	0.000285936	0.000262762	0.00031686	0.000231837	0.000309142	0.000270491	0.000293674	0.000216381	0.000239578	0.000224119	0.000285947	0.000216392	0.000285934	0.000255034	0.000316906	0.000216392	0.000239578	0.000309131	0.000309131	0.000247305	0.00031686	0.000332318	0.000293676	0.000200934	0.000324587	0.00031686	0.000270489	0.000278218	0.000309131	0.000247305
594797	0.002	0.000377464	0.000196338	0.00021986	0.000259119	0.000274849	0.00025919	0.000447804	0.013155297	0.072382969	0.000636705	0.572308476	0.001918272	0.002609641	0.000290577	0.000534743	1.584105701	0.006639497	0.033158473	0.000843931	0.000550688	0.000377464	0.000589702	0.00050307	0.00079409	0.000565983	0.001702735	0.000510954	0.000235599	0.000613205	0.000377	0.000243439	0.000196315	0.000282749	0.126316357	0.000526388	0.00107777	0.000259119	0.001172603	0.000392761	0.000581498	0.000329838	0.000384956	0.000212009	0.000384804	0.000290528	0.000259121	0.000306234	0.000369074	0.000164894	0.000416263	0.000243417	0.000353407	0.000188451	0.000408478	0.000369121	0.000259121	0.000235564	0.00029053	0.000282677	0.000251282	0.000243453	0.000298383	0.000259121	0.00029053	0.000227711	0.00035336	0.000212007	0.000298381	0.000251268	0.00040059	0.000251268	0.000392702	0.000266972	0.000353346	0.000314087	0.000321938	0.000243415	0.000306306	0.00029053	0.000274826	0.000266972	0.000274826	0.000243415	0.000259119	0.000321938	0.000384766	0.000282677	0.000212007	0.000290528	0.000274824	0.000243417	0.000298381	0.000227711	0.000361235	0.000298383	0.00030621	0.000274826	0.000188417	0.000235564	0.000353382	0.000298404	0.000211995	0.00033764	0.000196303	0.000274826	0.000212007	0.00021986	0.000314085	0.000172724	0.000204144	0.000243415	0.000306234	0.000321938	0.000290528	0.000212007	0.000274802	0.000251268	0.000274849	0.000266972	0.000384778	0.00029053	0.000337642	0.000361197	0.000290541	0.000266972	0.000266972	0.000259119	0.000321938	0.000306232
594798	0.002	0.00030578	0.000298155	0.000282551	0.000221482	0.000206185	0.000229095	0.000359045	0.012448444	0.069857871	0.000489225	0.561950336	0.001749848	0.002513874	0.000259664	0.000527717	1.738752204	0.006961594	0.030852676	0.000913188	0.000635423	0.00033644	0.000634628	0.000474014	0.000680387	0.000588807	0.001563409	0.000359056	0.000267288	0.000611551	0.00040485	0.000259652	0.00015273	0.000297881	0.12134617	0.000573349	0.000933227	0.000274913	0.001340537	0.000290232	0.000527412	0.000305473	0.000412566	0.000213833	0.00038186	0.000221458	0.000305461	0.000198549	0.000274913	0.000274925	0.000267278	0.000328415	0.000343688	0.000274938	0.000290188	0.000290211	0.000221459	0.000252005	0.000252005	0.000183276	0.000389497	0.000267278	0.000267278	0.000244368	0.0002902	0.000252026	0.000443068	0.000244368	0.000381873	0.000206187	0.000359258	0.000198549	0.000374211	0.000358965	0.000358961	0.000282551	0.000274913	0.000244391	0.000313119	0.000206185	0.000320732	0.000252003	0.000290186	0.000305471	0.000282549	0.000282549	0.000397144	0.000282551	0.000328369	0.000252003	0.000336005	0.000282517	0.000290186	0.000198549	0.000381862	0.000282551	0.000305459	0.000267276	0.000183276	0.000252003	0.000236719	0.000358972	0.000236732	0.000290188	0.000328369	0.000297824	0.000221458	0.000244368	0.000221458	0.000290186	0.000229095	0.000244368	0.000274913	0.000282549	0.000259641	0.000198549	0.000236732	0.000206187	0.000343642	0.000305459	0.000305461	0.00023673	0.000229095	0.000236732	0.000328383	0.000313097	0.000267276	0.000259641	0.000366564	0.000267276
594799	0.002	0.000386137	0.000281789	0.000237279	0.000259535	0.00020025	0.000229964	0.000400629	0.012638536	0.069032246	0.00056415	0.549192921	0.001863537	0.002486487	0.000215035	0.000542025	1.422772204	0.006303025	0.029900966	0.000901388	0.000505137	0.000356433	0.0002818	0.000415553	0.000698191	0.000474973	0.001742686	0.000437853	0.000318952	0.000578999	0.000400615	0.000281811	0.000266938	0.000222439	0.117524712	0.000460046	0.000935971	0.000192781	0.001047784	0.000296609	0.00054174	0.00023729	0.000326334	0.000177952	0.000318887	0.000170537	0.000252097	0.000289216	0.000378248	0.000311416	0.000281767	0.000192779	0.000445006	0.000266939	0.000326258	0.000155685	0.000229855	0.000259513	0.000215024	0.000311481	0.000215025	0.000229855	0.000303989	0.000259546	0.000274342	0.000266938	0.000333694	0.000200194	0.000430227	0.000266926	0.00036335	0.000244684	0.000281767	0.000237268	0.000326291	0.000229855	0.000200194	0.000200194	0.00022245	0.000192781	0.000348532	0.000252097	0.000244684	0.000192781	0.000274331	0.000192781	0.000289182	0.000252099	0.000385595	0.000252097	0.000259513	0.000289149	0.000311416	0.000244684	0.000289171	0.000289171	0.000222439	0.000266926	0.000215024	0.000259522	0.000244684	0.000244682	0.000215025	0.000318829	0.000318829	0.000266926	0.000326256	0.000237268	0.000259513	0.000266928	0.000259535	0.000266926	0.000185365	0.000207599	0.000281757	0.000244682	0.000237268	0.000259511	0.000215024	0.000296587	0.00033367	0.000326256	0.000244684	0.000215025	0.000192759	0.000341074	0.00027434	0.000259511	0.000229855	0.000259502
594800	0.002	0.000306476	0.000206426	0.000263461	0.000142354	0.000199298	0.000249163	0.000341854	0.01169827	0.066402076	0.000520134	0.524706133	0.001824222	0.002227879	0.000320374	0.000463333	1.609197608	0.006091763	0.029816172	0.000693702	0.000484813	0.000299199	0.000384583	0.000398904	0.000627172	0.000634447	0.001457155	0.000370408	0.000199318	0.000555894	0.000327512	0.000234884	0.000206415	0.000234907	0.113548169	0.00044157	0.001041665	0.000249121	0.0013353	0.000213532	0.000548539	0.00027058	0.000284721	0.000213532	0.000284708	0.000185061	0.000242002	0.000313246	0.000363186	0.000142354	0.000270475	0.000270494	0.000341715	0.000242002	0.000227767	0.000170825	0.000234884	0.000249121	0.000113873	0.000256261	0.000213532	0.000213542	0.000206415	0.000170825	0.000170825	0.000270528	0.000370207	0.000227767	0.000263346	0.000213533	0.000291848	0.000256248	0.000306083	0.000149461	0.000313214	0.000185061	0.000213532	0.000206413	0.000213532	0.000220648	0.000291816	0.000177921	0.000206413	0.000270496	0.000256238	0.00025627	0.000277591	0.000306062	0.000341683	0.000263354	0.00015659	0.00032031	0.000249121	0.000206413	0.000291839	0.000242004	0.000270473	0.000277602	0.000213521	0.000270475	0.000163697	0.000249121	0.000270484	0.000306083	0.000206413	0.000356079	0.000291829	0.000242002	0.000277591	0.000263356	0.000242002	0.00028471	0.000242002	0.000306043	0.000234875	0.000270473	0.00027759	0.000263358	0.000234886	0.000270485	0.000291839	0.000227756	0.00022065	0.000199296	0.000227767	0.000199296	0.000263354	0.000213532	0.000199286	0.000263354
594801	0.002	0.000360401	0.000220864	0.000155397	0.000179932	0.000188111	0.000204468	0.000458261	0.013220514	0.076362099	0.000598022	0.606975607	0.002245903	0.002426914	0.000270105	0.000598114	1.815307622	0.007247542	0.03214378	0.00086248	0.000475088	0.000515992	0.00051569	0.000474806	0.000728652	0.000614071	0.001790176	0.000409244	0.000310816	0.000720738	0.000409036	0.000220923	0.000269909	0.000220825	0.131111926	0.000581254	0.00097519	0.000278077	0.001452244	0.000269899	0.000490924	0.000269924	0.000450077	0.000237185	0.000368068	0.000147217	0.000269899	0.00026172	0.00031083	0.000360011	0.000310792	0.000278077	0.000359915	0.000302612	0.000286279	0.00026996	0.000392605	0.000294434	0.000229005	0.000278077	0.000229005	0.000310792	0.000343533	0.000188111	0.000343508	0.000237195	0.000466316	0.00026172	0.000278077	0.000245362	0.000392644	0.000245362	0.000302614	0.000220827	0.000409023	0.000245362	0.000294434	0.000286257	0.0003599	0.000212647	0.000269899	0.000253542	0.000269897	0.000229005	0.000253542	0.000359888	0.000286257	0.000318996	0.000269897	0.000343518	0.000343521	0.000245362	0.000294436	0.000392713	0.000327151	0.000294434	0.000269875	0.000253542	0.000212645	0.000286257	0.000286257	0.000245362	0.000286244	0.000392605	0.000245362	0.00026172	0.000278077	0.000228993	0.000269897	0.000294459	0.000245362	0.000310792	0.000229005	0.000245362	0.000286255	0.00026172	0.000318971	0.000302626	0.000359866	0.000327149	0.000343506	0.000286255	0.000269899	0.000318969	0.000351686	0.000327151	0.000261732	0.000302638	0.000376221	0.000286255
594802	0.002	0.000337443	0.000252928	0.000277984	0.000277974	0.00026114	0.000168455	0.000480494	0.014306738	0.079364953	0.000658041	0.621119671	0.002074695	0.002851005	0.00032018	0.000725832	0.902064777	0.007867792	0.033525998	0.00110037	0.00053177	0.000404889	0.000480664	0.000497424	0.000708192	0.000615507	0.001928775	0.000345388	0.000370695	0.000623954	0.000547794	0.000286446	0.000277974	0.000294818	0.134257508	0.00060744	0.001071724	0.00032019	0.001275083	0.000353783	0.000522571	0.00029482	0.000497223	0.000277972	0.000336938	0.000244278	0.000261125	0.000210585	0.000404377	0.000269549	0.000370772	0.000227431	0.000446592	0.000311678	0.000328514	0.000277972	0.000277974	0.000277997	0.000311667	0.000303268	0.000370682	0.00028636	0.000387518	0.000269549	0.000362222	0.000379092	0.000320089	0.00029482	0.00029482	0.000277972	0.000429644	0.000261127	0.00029482	0.000219009	0.000362222	0.000210585	0.000328514	0.000303268	0.000235856	0.000235856	0.000387489	0.000353835	0.000168455	0.000311667	0.000244266	0.000379079	0.000261125	0.000362234	0.0003454	0.000269549	0.000320089	0.000219009	0.000362207	0.000244278	0.000320091	0.000202149	0.000269549	0.000269551	0.000336936	0.000336936	0.00029482	0.000176891	0.000387503	0.000379066	0.000227431	0.000311667	0.000261114	0.000345373	0.00034535	0.000286396	0.000328514	0.000320091	0.000336961	0.000210585	0.000438058	0.000362195	0.000261127	0.000210585	0.000294818	0.000277972	0.000336936	0.000320089	0.000370632	0.000286398	0.000269549	0.000320091	0.000286421	0.000269549	0.000429619	0.000303243
594803	0.002	0.000292251	0.000173532	0.000283988	0.000157756	0.000236638	0.000276111	0.000465591	0.012187511	0.074022174	0.000584315	0.582751423	0.002166046	0.002557138	0.000339521	0.000600439	1.714627518	0.006895748	0.03297375	0.000887556	0.000624405	0.000402798	0.000473793	0.000457982	0.0006316	0.00055274	0.002044958	0.000410443	0.000331386	0.00063189	0.000323438	0.000347077	0.000347185	0.000189308	0.12619208	0.000489276	0.001011609	0.000283963	0.001289098	0.000228751	0.000560363	0.000252411	0.000362949	0.000212973	0.000386599	0.00032358	0.000252423	0.000228761	0.000386588	0.000276076	0.000291851	0.000236636	0.000355001	0.000276076	0.000244523	0.000228747	0.000205085	0.000268211	0.000315537	0.000291851	0.000347102	0.000252411	0.000323452	0.000260312	0.000236636	0.00022086	0.000394468	0.000244523	0.000386517	0.000315516	0.000291851	0.000244523	0.000339178	0.000378693	0.000339178	0.000244525	0.000283963	0.000228749	0.000276074	0.000205085	0.000418068	0.000307627	0.000370755	0.000283963	0.000252411	0.000244523	0.0002603	0.000276076	0.000339178	0.000212971	0.000339178	0.000228749	0.000339178	0.000339225	0.000307627	0.000291851	0.000331303	0.000236636	0.000244523	0.000331291	0.000283963	0.000244525	0.000276088	0.000347079	0.000291851	0.000378653	0.000315514	0.000307639	0.000291851	0.000283963	0.000307627	0.000252411	0.000197196	0.000268187	0.000291849	0.000268187	0.000291828	0.000252411	0.000268187	0.000228749	0.000268187	0.000252411	0.000244523	0.00029974	0.000354954	0.000299738	0.000268187	0.000307627	0.000260298	0.000276074
594804	0.002	0.000360155	0.000203287	0.000203287	0.000234548	0.000211094	0.000203287	0.000477272	0.01279603	0.074458064	0.000610444	0.565170886	0.00206043	0.002407979	0.000320748	0.000540314	1.195774208	0.006518611	0.030972225	0.000958312	0.000626746	0.000344518	0.000414733	0.000430299	0.000625917	0.000665745	0.001601122	0.000445808	0.000226741	0.000579006	0.000351894	0.00017982	0.000187638	0.000203275	0.124995608	0.000406728	0.001088869	0.000242389	0.001301132	0.000351881	0.000508496	0.000218912	0.000351894	0.000250231	0.000289288	0.000242365	0.000336199	0.000195468	0.000351894	0.000211092	0.00027364	0.000218912	0.000336213	0.000258002	0.000383306	0.000281457	0.000242365	0.000187638	0.000273638	0.000187638	0.000320549	0.000218912	0.000265821	0.000289276	0.000281459	0.000218912	0.000289278	0.00017982	0.000320549	0.000265797	0.000390937	0.00031273	0.000367615	0.000383261	0.00031273	0.000250184	0.000289276	0.000250184	0.000328402	0.00032837	0.000312732	0.000281457	0.000234548	0.000242367	0.000312765	0.000304913	0.000297094	0.000226729	0.000375311	0.000273628	0.000304913	0.00027364	0.000312709	0.000281457	0.000398755	0.000281457	0.000289276	0.00031273	0.000281481	0.000195423	0.000195444	0.00046926	0.000258004	0.000304925	0.000281457	0.000289276	0.000328366	0.000242365	0.00036747	0.000297094	0.000304911	0.000320573	0.000242365	0.000297094	0.000367482	0.000250184	0.000359663	0.000250184	0.000336186	0.000344028	0.000304925	0.000250184	0.000344005	0.000187638	0.000218912	0.000179785	0.000265823	0.000320561	0.00032838	0.000351834
594805	0.002	0.000386105	0.000285031	0.000259902	0.000284958	0.000226288	0.000243088	0.000511556	0.013781617	0.079314916	0.000620949	0.615510962	0.001928173	0.002394552	0.000344074	0.000579286	1.009487861	0.007338262	0.033998952	0.000977085	0.000545745	0.000428009	0.000536716	0.000486516	0.000679554	0.000705242	0.001834016	0.000503303	0.000217933	0.000696268	0.000486242	0.000377276	0.000310113	0.000259814	0.134733688	0.000410915	0.000990723	0.000360424	0.001251718	0.000427486	0.000545216	0.000276576	0.000393987	0.000293338	0.000385593	0.000217908	0.000217908	0.000293374	0.000360438	0.000352031	0.00028496	0.000293336	0.000318482	0.000276576	0.000318507	0.000259812	0.000268194	0.00024305	0.000293376	0.0003101	0.000243037	0.000276601	0.000360373	0.00023467	0.000284956	0.000268181	0.000368781	0.000368743	0.000402395	0.000226288	0.000368778	0.00024305	0.000393948	0.000259814	0.000335269	0.000259812	0.000276576	0.000268194	0.000301718	0.000217895	0.000377186	0.000284956	0.000360413	0.000276574	0.000251445	0.000335242	0.000301718	0.000360399	0.000318518	0.00024305	0.000326875	0.000343624	0.000368768	0.000217908	0.000310098	0.000385555	0.000234645	0.000293338	0.000284956	0.000217908	0.000343611	0.00023467	0.000343624	0.00031848	0.000209513	0.000284956	0.00023467	0.000310098	0.000284956	0.000301718	0.000360386	0.00024305	0.00023467	0.000335244	0.000352056	0.000301718	0.000268194	0.00031848	0.000276576	0.000226288	0.000352006	0.000410697	0.00031848	0.00017599	0.000352056	0.000226288	0.000184383	0.000284958	0.000352016	0.000310098
594806	0.002	0.000371147	0.000244618	0.000252398	0.00019713	0.000189257	0.000228672	0.000394403	0.012821332	0.075844718	0.000568322	0.579857475	0.00178284	0.002269085	0.000370666	0.000552917	1.841481948	0.006623017	0.033368046	0.00080787	0.000640128	0.000323564	0.000410317	0.000386685	0.000702654	0.000615821	0.001550965	0.000410292	0.000283891	0.00068694	0.000426147	0.000323341	0.00036291	0.000362743	0.127640261	0.000591897	0.000908341	0.000331344	0.001423499	0.000378645	0.000583952	0.000220786	0.000323318	0.000307618	0.000362768	0.000315422	0.000307522	0.000252327	0.000370656	0.000236557	0.000378503	0.000220786	0.000433818	0.000165577	0.000354894	0.00022867	0.00029965	0.000181325	0.000212902	0.000228659	0.000268097	0.000299638	0.000283986	0.000220786	0.000205016	0.000291763	0.000386425	0.000275983	0.000315422	0.000228672	0.000291767	0.00022867	0.000283867	0.0002129	0.000441738	0.000244443	0.000244464	0.000252327	0.000331226	0.00022867	0.000331178	0.000220786	0.000299638	0.000354858	0.000236557	0.000283869	0.000283867	0.00019713	0.000236557	0.000260211	0.000275995	0.000244441	0.000323296	0.000236557	0.000386446	0.00019713	0.000339065	0.000181348	0.000283867	0.000244431	0.000275983	0.00032333	0.00022867	0.000275983	0.000283867	0.000268097	0.000268097	0.000275983	0.000268097	0.000260211	0.000275983	0.000260213	0.0003075	0.00031541	0.000291754	0.000268097	0.000244443	0.000362733	0.000307524	0.000228672	0.000346949	0.000291754	0.000323294	0.000283869	0.000283867	0.000244441	0.000252327	0.000291754	0.000299638	0.000244441
594807	0.002	0.000307596	0.000252605	0.00018435	0.000163821	0.000232098	0.000197979	0.000464398	0.01118705	0.064386129	0.000437245	0.496368748	0.001819392	0.001935895	0.000238903	0.00050586	0.98132061	0.006218386	0.027775922	0.000664761	0.000540274	0.000266528	0.000321031	0.000444028	0.00069032	0.000491877	0.001603723	0.000402962	0.000293537	0.000663135	0.000396144	0.000225262	0.000156986	0.00022526	0.110090142	0.000539966	0.000662817	0.000211601	0.001204706	0.000307189	0.000505511	0.000156985	0.000354968	0.000156996	0.000313993	0.000286692	0.000279845	0.00019794	0.000334501	0.000266194	0.000259398	0.000122858	0.000293528	0.000218415	0.000238892	0.000191093	0.000252553	0.000184269	0.000156996	0.000211589	0.000252543	0.000204887	0.000279855	0.000163811	0.000191114	0.000184289	0.000341358	0.000232066	0.000300353	0.000184289	0.000375633	0.000232068	0.000375495	0.000218415	0.000293506	0.000252584	0.000252543	0.000191114	0.000266204	0.000218415	0.000259368	0.000191114	0.000232076	0.000266203	0.000163811	0.000293506	0.000266194	0.000232138	0.000266194	0.000313973	0.000232066	0.000204764	0.000320818	0.000211601	0.00027302	0.000184289	0.000211589	0.000218415	0.000184287	0.00022524	0.000252531	0.000232066	0.000197938	0.000259368	0.000266204	0.000279857	0.000300361	0.000204764	0.000232068	0.00032082	0.000266192	0.000232066	0.000245717	0.000286671	0.000170636	0.000293578	0.000191114	0.000211591	0.000218415	0.00022524	0.000279845	0.000273019	0.000307169	0.000197938	0.000177463	0.000218415	0.000245717	0.000245708	0.000191114	0.00028667
594808	0.002	0.000310207	0.000226694	0.000196432	0.000173746	0.00019642	0.000188865	0.00050642	0.012397216	0.07012334	0.000453738	0.554256563	0.001471996	0.002388277	0.000309754	0.000575083	1.514708434	0.006791057	0.030832642	0.000903195	0.000484462	0.00039335	0.000438432	0.000446072	0.00071878	0.000749208	0.001699065	0.000453617	0.000256865	0.000718739	0.000453459	0.000256854	0.000234192	0.000256842	0.122862289	0.000498944	0.000900464	0.000287115	0.00134084	0.000302193	0.000415616	0.00027195	0.000355152	0.000219071	0.000302169	0.000226626	0.000234201	0.000271984	0.000332419	0.000211517	0.000271952	0.000181311	0.000385358	0.000256844	0.000362624	0.000241734	0.000181312	0.000226626	0.000234179	0.0001813	0.000294625	0.000249287	0.000302148	0.000196409	0.00030218	0.000226626	0.000332376	0.000211517	0.00027195	0.000188856	0.000317311	0.000249366	0.000340029	0.000256842	0.000362626	0.00033241	0.000226614	0.000211517	0.000271952	0.000256842	0.000302173	0.000173746	0.000385322	0.000264397	0.000219072	0.000188854	0.000241734	0.000279506	0.000271928	0.000279504	0.000279506	0.000249287	0.000385344	0.000256842	0.000355049	0.000196387	0.00027195	0.00027195	0.000241732	0.000287059	0.000188831	0.000188854	0.000264397	0.000249289	0.000279492	0.00020394	0.000317311	0.000241734	0.000264395	0.000324864	0.000234179	0.000241734	0.000249289	0.000196375	0.000211495	0.000249287	0.00027195	0.000294612	0.000234181	0.000226626	0.000249289	0.000302167	0.000219048	0.000241757	0.000256842	0.000211516	0.000271952	0.000173746	0.000287061	0.000271962
594809	0.002	0.00043968	0.000194265	0.00018707	0.000194266	0.00021585	0.00025902	0.000432009	0.012114925	0.067837294	0.000374466	0.518215947	0.002135618	0.001939089	0.000259097	0.000489971	0.834454204	0.006508918	0.029136714	0.00070831	0.000526644	0.000381604	0.00046114	0.000468088	0.00058334	0.000612236	0.001603903	0.000468035	0.000359934	0.000468041	0.000331122	0.000309495	0.000295028	0.000237434	0.116074258	0.000475159	0.000966079	0.000230272	0.00129191	0.000309396	0.000554474	0.00024463	0.00040305	0.000251856	0.00029503	0.000179875	0.00020146	0.000259031	0.000460901	0.000280604	0.000280629	0.00021585	0.000302202	0.000309364	0.000309429	0.00015829	0.000223046	0.000294996	0.000165485	0.00024463	0.000266214	0.00021585	0.000287802	0.000165485	0.000244641	0.00023024	0.00040302	0.000302222	0.000223044	0.000287811	0.000338165	0.00024463	0.000251838	0.00030942	0.000302224	0.00023024	0.00024463	0.000280604	0.000302202	0.00024463	0.000266216	0.00020146	0.000251826	0.000309407	0.00024463	0.000287821	0.000287812	0.000266216	0.000295006	0.00024463	0.00024463	0.000244643	0.00024463	0.000179875	0.000309385	0.000266216	0.000251826	0.00018707	0.000179875	0.000352579	0.000194265	0.000208654	0.00023024	0.000266214	0.000323786	0.00024463	0.000287802	0.00024463	0.00030219	0.00025902	0.000194265	0.000251826	0.000330982	0.000237436	0.000294996	0.000237436	0.000316581	0.0003022	0.000316592	0.000251824	0.000208644	0.000295006	0.000338241	0.0002878	0.000237434	0.00021585	0.000179875	0.000294996	0.00021585	0.000223044
594810	0.002	0.000324295	0.00025425	0.000215708	0.000277444	0.000223412	0.000231127	0.000431648	0.012429069	0.073455399	0.000516856	0.572802631	0.001890185	0.002411163	0.000293078	0.000555587	1.15503135	0.006680905	0.030411394	0.000774012	0.000586439	0.000393461	0.000501189	0.000454981	0.000686493	0.000601589	0.001647123	0.000447113	0.00023882	0.000593703	0.000346723	0.000238831	0.000223399	0.000223412	0.122793592	0.000531917	0.001018962	0.000300496	0.001259193	0.000331346	0.000516475	0.00026193	0.000331323	0.00026193	0.000315892	0.000292724	0.000254227	0.000254225	0.000362117	0.000231115	0.000323562	0.000192586	0.000346709	0.000339074	0.000354412	0.000269635	0.000323572	0.000269635	0.000184892	0.000246523	0.000254225	0.000277338	0.00030045	0.000231115	0.000285043	0.000277338	0.000369822	0.000246523	0.000261932	0.000238818	0.000323597	0.000285041	0.000392976	0.00026193	0.000369831	0.00023882	0.000246523	0.000192595	0.000223412	0.00026193	0.000354424	0.00026193	0.000338993	0.000261896	0.000238831	0.000354387	0.000292745	0.000254227	0.00026193	0.000285043	0.000315858	0.000184892	0.00030045	0.000231115	0.000292734	0.000269635	0.000323585	0.000292747	0.00027734	0.00030045	0.000200288	0.000254225	0.000300448	0.000285043	0.000238818	0.0002003	0.000200288	0.00022341	0.000277326	0.000254227	0.000261932	0.000269633	0.000231115	0.00030045	0.000246523	0.000285043	0.00026193	0.000269635	0.000254239	0.000231117	0.000323562	0.000292713	0.00026193	0.000246523	0.000277338	0.000208003	0.000246511	0.00030045	0.000292736	0.000269633
594811	0.002	0.000293984	0.000293738	0.00019867	0.00021601	0.000302325	0.000241862	0.000449354	0.01455617	0.081889806	0.000579337	0.634726381	0.002014744	0.002519885	0.000328263	0.000718311	0.992610835	0.007562503	0.035639217	0.000972163	0.000571527	0.000441187	0.000553498	0.000458102	0.000838917	0.00074398	0.001751384	0.000492643	0.000371531	0.000856621	0.000328239	0.000302375	0.000310975	0.00024186	0.136651144	0.000579182	0.00102113	0.000328239	0.001429276	0.000371468	0.000605099	0.000259135	0.000535858	0.000267772	0.000423474	0.000302325	0.000250483	0.000233221	0.000388793	0.000285047	0.000354167	0.000267772	0.000457923	0.000354165	0.000250496	0.000181395	0.000319598	0.000259135	0.000310962	0.000207309	0.000362806	0.000267774	0.000345513	0.000293712	0.000250496	0.000259135	0.0004493	0.000250496	0.000328237	0.000336889	0.00037144	0.000215945	0.000440542	0.000302325	0.000285047	0.000276411	0.000319613	0.000267774	0.000293686	0.000336876	0.000310964	0.000276398	0.000267772	0.000276411	0.00035419	0.000336874	0.000224584	0.000302323	0.000362788	0.000233221	0.000302325	0.000336889	0.000319601	0.000293686	0.000310962	0.000250496	0.000362801	0.00019867	0.00024186	0.000224558	0.000336876	0.000328237	0.000215906	0.000380118	0.000388716	0.000285049	0.000414641	0.000285047	0.000371427	0.000336874	0.000207307	0.000371427	0.000250498	0.000267774	0.000207296	0.000336876	0.000345513	0.000319598	0.000250498	0.000276411	0.000319598	0.000345513	0.000362829	0.000354165	0.000319613	0.000380077	0.000362788	0.000285021	0.000285049	0.000302325
594812	0.002	0.000381063	0.000236783	0.000202924	0.000287488	0.000211381	0.000194468	0.000490771	0.013893038	0.079187019	0.000558807	0.606263378	0.002048725	0.00273227	0.000295957	0.000626697	2.315689263	0.006883425	0.03371526	0.000985243	0.000652745	0.000329853	0.000566917	0.000431532	0.000643197	0.000753735	0.0017828	0.000304411	0.000279019	0.000710996	0.000431445	0.00031288	0.000312865	0.000262109	0.134411215	0.000626621	0.001203342	0.000186013	0.001330771	0.00034669	0.000422915	0.000304386	0.000372052	0.000270603	0.000338244	0.000262122	0.000295932	0.00019447	0.000236745	0.000321334	0.000439876	0.000279019	0.000524387	0.000338259	0.000321296	0.000312852	0.000262111	0.000245199	0.000312854	0.000304386	0.000338221	0.000270565	0.000372039	0.000388977	0.000262111	0.000372041	0.000456695	0.000262111	0.000524564	0.000279019	0.000355129	0.000355194	0.00044825	0.00031293	0.000312818	0.0003467	0.000380523	0.000312844	0.000262109	0.000312842	0.000355116	0.000194443	0.000329777	0.000295929	0.000295932	0.00027058	0.000304386	0.000338206	0.000397456	0.000253655	0.000388962	0.000219835	0.000431251	0.000295932	0.000304386	0.000236745	0.000295932	0.000262111	0.000236745	0.000245211	0.000405861	0.000245199	0.000211378	0.000431213	0.000287475	0.000321298	0.000338206	0.000372026	0.000405849	0.000287475	0.000355118	0.000202924	0.000304386	0.000321296	0.000262111	0.000304386	0.000312842	0.000262111	0.000321285	0.000287475	0.00032975	0.000321298	0.000388941	0.000295929	0.000245201	0.000295932	0.000287475	0.000245199	0.000380482	0.000202899
594813	0.002	0.000348774	0.000125968	0.000259403	0.000214888	0.000200124	0.0002668	0.000444988	0.012053111	0.069888913	0.000519312	0.539960967	0.00187724	0.002334687	0.000341025	0.000526838	1.188040291	0.006395568	0.029055895	0.00091601	0.000497359	0.000296828	0.000437465	0.00048234	0.000533919	0.00063816	0.001651563	0.000378108	0.000281576	0.000511637	0.00047469	0.000185247	0.000200067	0.000311293	0.118501198	0.00048202	0.001121488	0.000222319	0.001113979	0.000303819	0.00045224	0.000200067	0.00037803	0.00029644	0.000392924	0.000244527	0.00020008	0.000244526	0.000363142	0.000333457	0.000296442	0.000207477	0.000377986	0.000214886	0.000244527	0.000266756	0.000281609	0.000274167	0.000237119	0.000355841	0.000244527	0.000259345	0.000214888	0.000281589	0.000222297	0.000281576	0.000429965	0.000259347	0.000266756	0.000251936	0.000318659	0.000207477	0.000303817	0.000192658	0.000340856	0.000303806	0.000229708	0.000222297	0.000222297	0.000229706	0.000326081	0.000274167	0.000237117	0.000333468	0.000266756	0.000222297	0.000333479	0.000229706	0.000333459	0.000274178	0.000318639	0.000207477	0.000244527	0.000251936	0.000274167	0.000259358	0.000281578	0.000318626	0.000296395	0.000303973	0.000251936	0.000185247	0.000303828	0.000288987	0.000296408	0.000318626	0.000200067	0.000244527	0.000318626	0.000274167	0.000251936	0.000333447	0.000192658	0.000363096	0.000229708	0.000318626	0.000214888	0.000251936	0.000259347	0.000340888	0.000259347	0.000259345	0.000251959	0.000177837	0.000207477	0.000251936	0.000259347	0.000200068	0.000311215	0.000229706
594814	0.002	0.000398448	0.000268398	0.00020356	0.000222066	0.000231318	0.000249837	0.000472146	0.01517586	0.088887092	0.000750308	0.680082328	0.002166213	0.00301045	0.000388645	0.000611593	1.970383597	0.008120522	0.03682196	0.001050252	0.000723071	0.000453964	0.000629618	0.000546482	0.000685162	0.000796954	0.001987563	0.000462957	0.000203561	0.000926824	0.000518339	0.000277624	0.000268329	0.000305369	0.145596232	0.000666657	0.001223693	0.000342394	0.001493751	0.000333101	0.000666627	0.000388645	0.000407178	0.000379654	0.000342352	0.000314621	0.000240583	0.000286834	0.000490481	0.000397951	0.000296088	0.000259077	0.000555389	0.000268329	0.000370123	0.000268329	0.000259077	0.000296088	0.000407136	0.000370123	0.000314593	0.000268329	0.000333115	0.000194307	0.000231318	0.000249809	0.000360858	0.000360899	0.000416415	0.000249823	0.000453511	0.000314607	0.000518267	0.000286834	0.000536897	0.000268329	0.000296074	0.00020356	0.000314593	0.000268329	0.000360858	0.000370109	0.000296088	0.000268329	0.000268329	0.000259077	0.000360911	0.000360899	0.00040715	0.000323847	0.000379405	0.000296088	0.000194307	0.000370125	0.000397868	0.00029606	0.000360858	0.000314593	0.000342364	0.000277582	0.000212799	0.000268331	0.000370109	0.000268331	0.000342352	0.000296088	0.000305342	0.000333112	0.000416388	0.000277585	0.000360855	0.000333101	0.000370109	0.000333126	0.000323845	0.000351604	0.000296088	0.000222051	0.000416404	0.000416388	0.000342352	0.000296088	0.000360858	0.000314621	0.000342352	0.000360858	0.000314579	0.000286836	0.00034238	0.000286836
594815	0.002	0.000325508	0.000281903	0.000202238	0.00020946	0.000173346	0.000173346	0.00041915	0.011217448	0.068143607	0.000441001	0.53017473	0.001771208	0.00220955	0.000303498	0.000622257	1.391698072	0.006494978	0.028939178	0.000921321	0.000499223	0.000354271	0.000462584	0.00054246	0.000614586	0.000549519	0.00169736	0.000383079	0.000238363	0.000745336	0.000332335	0.000216683	0.000231129	0.000252819	0.114883243	0.000549449	0.000904515	0.000245585	0.00123856	0.000281701	0.000505895	0.000260021	0.000375738	0.00020946	0.000296188	0.000144455	0.000288934	0.000173346	0.000404562	0.000288912	0.000310561	0.000274488	0.000368525	0.000361247	0.000317835	0.000303431	0.000267243	0.000202238	0.000187792	0.000303356	0.000325102	0.000238352	0.000252808	0.000274487	0.000245574	0.000260063	0.00035395	0.000151667	0.00025281	0.000216683	0.000245574	0.000267254	0.000260019	0.000260021	0.000303368	0.000260019	0.000259978	0.000231129	0.000267243	0.000317855	0.000281689	0.000252808	0.000231096	0.000231129	0.000274476	0.000346705	0.000195016	0.000281676	0.000368437	0.000216683	0.000238352	0.00028891	0.000397407	0.000274465	0.000375632	0.000209461	0.000288923	0.00023835	0.000231127	0.000151678	0.000151678	0.000223905	0.000267241	0.000317803	0.000252796	0.000252796	0.000245574	0.000288912	0.00028891	0.000260019	0.000260019	0.000288923	0.000231129	0.000281687	0.000245574	0.000173325	0.000231129	0.000245574	0.000202238	0.00028891	0.000325036	0.000195016	0.000332247	0.00026003	0.000260019	0.000317814	0.000223905	0.000274465	0.000245576	0.000281687
594816	0.002	0.000342891	0.00020888	0.000258921	0.000233822	0.000267223	0.000225508	0.000451208	0.013226765	0.080953711	0.000652102	0.60659463	0.002081741	0.002757874	0.000375845	0.000552023	1.754877904	0.007310925	0.034462737	0.000922596	0.000568922	0.000342828	0.000610295	0.000459906	0.000743989	0.000568505	0.001861755	0.000401063	0.000300751	0.000694198	0.000476193	0.000258871	0.000350769	0.000200468	0.134177329	0.000568332	0.001305921	0.000267263	0.001255648	0.000367445	0.000576661	0.000225469	0.000317327	0.000217119	0.000384186	0.000217119	0.000292286	0.000325689	0.000384209	0.000225469	0.000250524	0.000258873	0.000308977	0.000275575	0.000367431	0.000359081	0.000217119	0.000200417	0.000250522	0.000158664	0.000350755	0.000283924	0.000392559	0.000192067	0.000317329	0.000317342	0.000409262	0.000317327	0.000217119	0.000225469	0.000325741	0.000141925	0.000409225	0.000258871	0.000467831	0.000325679	0.000375808	0.000325677	0.000267223	0.000283924	0.000375822	0.000242183	0.000350769	0.000267223	0.00034238	0.000275587	0.000375808	0.000250524	0.000434276	0.000250522	0.00034238	0.000217082	0.000275575	0.000325679	0.000292276	0.000258873	0.000359094	0.000325679	0.000192066	0.000325679	0.00024217	0.000225469	0.000292274	0.000258873	0.000375795	0.000258873	0.000334041	0.000317327	0.000258871	0.000250522	0.000292276	0.000325704	0.000242172	0.000267223	0.000233808	0.000225481	0.000267211	0.000275575	0.000317327	0.000250524	0.000308977	0.000267223	0.000375795	0.000258873	0.000267223	0.00024217	0.00023382	0.000350769	0.000300638	0.000317327
594817	0.002	0.000376576	0.000426689	0.000284107	0.000250683	0.000217259	0.000275765	0.000501679	0.014168151	0.078458509	0.000660892	0.606925153	0.001804564	0.002751328	0.000334294	0.000669641	1.834596144	0.007204488	0.033770449	0.00107465	0.000661893	0.000426772	0.000510101	0.000476692	0.000694314	0.00077008	0.001955534	0.000409662	0.000518533	0.000686153	0.000342638	0.000309227	0.000325951	0.000284107	0.135350701	0.00058534	0.001080077	0.000267395	0.001366053	0.00036777	0.000476445	0.000434618	0.000367858	0.000217259	0.000484855	0.000267395	0.00027579	0.000217259	0.000401159	0.00027579	0.000367707	0.000217257	0.000560127	0.000158767	0.000334256	0.000250683	0.000225614	0.000217259	0.000242326	0.000317532	0.000325889	0.000267395	0.000325876	0.000267395	0.000300819	0.000225614	0.000417944	0.000259038	0.000342615	0.00025904	0.000342738	0.000259053	0.000367695	0.000284107	0.000342603	0.000325912	0.000334258	0.000267395	0.000359313	0.000250683	0.000384409	0.000233971	0.000325889	0.000284107	0.000309177	0.000325887	0.000309174	0.000242326	0.000334294	0.000233971	0.000384444	0.000242328	0.000250683	0.000259038	0.000417833	0.000325889	0.000233971	0.000300819	0.000175477	0.00025904	0.000384397	0.000208904	0.00027575	0.000392802	0.00025904	0.000350956	0.000317532	0.000309199	0.000334246	0.000317532	0.000208889	0.000309179	0.000292439	0.000242316	0.000342576	0.000300819	0.000325889	0.000275752	0.000325889	0.000267395	0.000359313	0.000359313	0.000284095	0.000392737	0.000259038	0.000376025	0.000208902	0.000350968	0.000376027	0.000300819
594818	0.002	0.000373132	0.000302764	0.000209575	0.000178525	0.000170764	0.000263954	0.00051273	0.012906336	0.072378959	0.000411795	0.560813495	0.001950741	0.002650641	0.000334138	0.000637691	1.469561763	0.006758713	0.032035578	0.000935568	0.000583643	0.00034198	0.000357242	0.000411666	0.000784974	0.000637429	0.001651513	0.000372855	0.00028724	0.00059047	0.000287194	0.00030289	0.000256144	0.000287229	0.125670823	0.000388323	0.001167255	0.000263967	0.001339135	0.000341575	0.000489308	0.000333812	0.000364873	0.000294955	0.000310479	0.000217334	0.000217336	0.000256144	0.000442574	0.00027167	0.00024062	0.000294967	0.000372644	0.000271693	0.00024062	0.000294955	0.000217336	0.000287194	0.000302729	0.000217336	0.00023286	0.00027167	0.000287194	0.00023286	0.000310479	0.000256146	0.00045036	0.000256144	0.00024062	0.000178525	0.000357064	0.00027167	0.000263907	0.000256146	0.000302716	0.000295013	0.000310504	0.00027168	0.000341563	0.000287192	0.000302716	0.00023286	0.000380372	0.000256181	0.000248383	0.00023286	0.000263907	0.000302729	0.000263907	0.000217334	0.000279408	0.000279431	0.000364848	0.000217324	0.000294957	0.000209573	0.000287194	0.000248383	0.000271668	0.000279431	0.000287194	0.00023286	0.000279431	0.000326003	0.000194049	0.000263907	0.000287194	0.000310492	0.000310479	0.000263905	0.000225097	0.000170741	0.000225097	0.00025617	0.000263907	0.00023286	0.000326005	0.000170752	0.00024062	0.000287194	0.000279421	0.000225097	0.000248348	0.000294978	0.000287194	0.00024062	0.000248383	0.000225097	0.000287192	0.000248383
594819	0.002	0.000376688	0.000233499	0.000142995	0.0001731	0.000255898	0.000195678	0.000353887	0.012027902	0.07137462	0.000663196	0.553053249	0.001923396	0.002402052	0.000323701	0.000482355	1.730756078	0.006346981	0.029936305	0.000899711	0.000611221	0.000376587	0.000429492	0.000482269	0.000678195	0.000685854	0.001624116	0.000384057	0.000278466	0.000542449	0.000308604	0.000270986	0.000270984	0.000278466	0.120405659	0.000580175	0.000844188	0.000225918	0.001093743	0.000240835	0.000542268	0.000308637	0.000444356	0.00023333	0.000323667	0.000188152	0.000210731	0.000278466	0.000323667	0.00030857	0.000323644	0.000240835	0.000270954	0.000293574	0.000285991	0.000180626	0.000255875	0.000225783	0.000308773	0.000225783	0.000248362	0.000255887	0.000353794	0.000218256	0.000323622	0.000203204	0.000398974	0.000278466	0.000368881	0.000225783	0.000354006	0.000203204	0.000285979	0.000255887	0.000301054	0.000218257	0.000316142	0.000285993	0.000233308	0.000210731	0.000346223	0.000286002	0.000301067	0.000195678	0.000165574	0.000255887	0.000240835	0.000225783	0.000331171	0.000240835	0.000308604	0.000240835	0.00024836	0.000263412	0.000255887	0.000233321	0.00033116	0.000225783	0.000218256	0.000233287	0.000255887	0.000240835	0.000278466	0.000255887	0.000255887	0.000255887	0.000278464	0.000316106	0.000301043	0.00025592	0.000301043	0.000255887	0.000285993	0.000353737	0.000263412	0.000270939	0.000203204	0.000293518	0.000308615	0.000188152	0.000278466	0.000270941	0.000263416	0.000278477	0.000225783	0.000263412	0.000225783	0.000285991	0.000285991	0.000270939
594820	0.002	0.000376137	0.000242223	0.000183652	0.00022539	0.000250435	0.000308895	0.000392589	0.013484151	0.079023404	0.000584945	0.598307734	0.002030826	0.002613363	0.000275504	0.000694133	1.862322072	0.007285101	0.035363566	0.001006848	0.000610539	0.000459617	0.000442934	0.000501161	0.00062653	0.000626705	0.001902509	0.00047645	0.000283863	0.000626772	0.000425903	0.00033395	0.000258806	0.000384422	0.133268658	0.000643424	0.000911252	0.00030887	0.001532474	0.000317229	0.000501096	0.000417452	0.000417479	0.00035067	0.000300536	0.000258783	0.000300521	0.000267205	0.000358981	0.000275477	0.000375689	0.000258781	0.000409199	0.000267132	0.000300536	0.000358981	0.000342273	0.000275491	0.00026713	0.000200347	0.000367368	0.000192	0.000325592	0.000183652	0.000292174	0.00035086	0.000358969	0.000300559	0.000333925	0.000200348	0.000492683	0.000258781	0.00036733	0.00030888	0.000400761	0.000233739	0.000358956	0.000258781	0.000317231	0.000275477	0.00030887	0.000191987	0.000342261	0.000292172	0.000242075	0.00026713	0.000342286	0.000300523	0.000342348	0.000333912	0.000333914	0.000275479	0.000300509	0.000325603	0.00039236	0.000242088	0.000375679	0.000300521	0.000258781	0.000183652	0.000300521	0.000242088	0.00030888	0.000300521	0.000283838	0.000200347	0.000350608	0.00030892	0.000367303	0.000300521	0.000325565	0.000250435	0.000292174	0.000250435	0.000342261	0.000250422	0.000367303	0.000292149	0.000292174	0.000333912	0.000342261	0.000300521	0.000317217	0.000242088	0.000275479	0.000208695	0.000225378	0.000300521	0.000233739	0.000308868
594821	0.002	0.000369638	0.000243599	0.000191926	0.000199307	0.00025098	0.000177162	0.000443256	0.011972522	0.069488874	0.00054703	0.539298779	0.001884893	0.002490357	0.000228836	0.000613772	1.059691315	0.006583073	0.029668003	0.000727067	0.00051017	0.000325191	0.000443243	0.000406386	0.000694695	0.000621016	0.0015561	0.000302754	0.000295303	0.000606013	0.000258396	0.000265799	0.000243597	0.000184599	0.117275651	0.000443142	0.001094892	0.000280564	0.001228882	0.000324876	0.000443065	0.00024361	0.000221433	0.000228834	0.000310199	0.00033964	0.000273126	0.000191917	0.000295272	0.000273106	0.000280498	0.000236217	0.00032483	0.000324821	0.000310069	0.0002879	0.00020669	0.000199307	0.000184544	0.00021407	0.00020669	0.000155017	0.000420906	0.000295283	0.000258361	0.000236205	0.000383985	0.00032481	0.000339584	0.000191926	0.00036174	0.000221455	0.000280542	0.000258383	0.000369244	0.000273126	0.000221453	0.000243597	0.000324808	0.000236217	0.00020669	0.000199309	0.000317438	0.000221453	0.000273124	0.000258363	0.000243599	0.000228836	0.000302666	0.000273124	0.000236217	0.000354381	0.000273126	0.000199307	0.000354359	0.000236217	0.000302653	0.000273148	0.000221453	0.000199307	0.00029527	0.000221453	0.000184544	0.000265743	0.000324799	0.000243619	0.000317442	0.000317427	0.000332224	0.000280509	0.000250991	0.000228836	0.000214059	0.000280509	0.000265745	0.000221455	0.000273137	0.000302653	0.00029527	0.000317416	0.000287889	0.000221453	0.000287888	0.00033218	0.000221453	0.000228834	0.00029527	0.00016978	0.000243597	0.000228803
594822	0.002	0.000256542	0.000234908	0.000192154	0.000128096	0.000199261	0.000234842	0.000412994	0.012265006	0.066225227	0.000569886	0.519016443	0.001723897	0.002170008	0.000249128	0.000498885	1.439331622	0.006060317	0.027401906	0.000822304	0.000506384	0.000356207	0.000391609	0.000413105	0.000626934	0.000662997	0.001565089	0.000441659	0.000206378	0.000519969	0.00044868	0.000206398	0.000306251	0.000206376	0.111793091	0.000491448	0.000948395	0.000241959	0.001141758	0.000220611	0.000320285	0.000277563	0.000362994	0.000170795	0.000363026	0.000220622	0.000249077	0.000199261	0.000298903	0.000249078	0.000348738	0.000227727	0.000355889	0.000277563	0.000227727	0.000199261	0.000306029	0.000291775	0.000213494	0.000234842	0.000284679	0.0002847	0.000306052	0.000249075	0.000163678	0.000220609	0.000348772	0.000291786	0.000298903	0.000263308	0.000334539	0.000241959	0.000355855	0.000249064	0.000313137	0.000263309	0.000220609	0.000327367	0.000298901	0.000291775	0.000306008	0.000234842	0.000227727	0.000241959	0.000206378	0.000249087	0.000256192	0.000249077	0.00022059	0.000177911	0.000291777	0.000298892	0.000313148	0.000192144	0.000298903	0.000241959	0.000263309	0.000256192	0.000227727	0.000241959	0.000220609	0.000256192	0.000306008	0.000263309	0.000277542	0.000249075	0.000192144	0.000163678	0.000241959	0.000192144	0.000213506	0.000170816	0.000277542	0.000206376	0.000284658	0.000213494	0.000306018	0.000270425	0.000249075	0.000284658	0.000341623	0.000241959	0.00029889	0.000270425	0.000284658	0.000241959	0.000270425	0.000163668	0.000334473	0.000220609
594823	0.002	0.000433948	0.000229432	0.000178507	0.00028892	0.000229407	0.000229396	0.00058675	0.013898739	0.079400367	0.00082564	0.630690098	0.001981084	0.002728129	0.000416413	0.000612735	2.19637081	0.006970167	0.033797075	0.000947359	0.000655484	0.000348621	0.000493424	0.00045065	0.000629273	0.000680489	0.001739405	0.000518951	0.000280396	0.000774765	0.000382427	0.000271875	0.00028888	0.000339884	0.134591	0.000373898	0.001174736	0.000254896	0.00138841	0.000373894	0.000629345	0.000178418	0.000450484	0.000331364	0.000382365	0.000263393	0.000288867	0.000271875	0.000339859	0.000314354	0.000424923	0.000322903	0.000382353	0.000271888	0.000416375	0.000254883	0.000271877	0.00026338	0.000322852	0.00030586	0.00029739	0.000237891	0.000373828	0.000314357	0.000229394	0.000220899	0.000450395	0.000271875	0.00039933	0.00030586	0.000314354	0.000280372	0.000373866	0.000280362	0.000339907	0.000220899	0.000297362	0.000280372	0.000288867	0.000229394	0.000348368	0.000195411	0.000373841	0.00026338	0.000246388	0.000339871	0.000288867	0.000246399	0.000331361	0.000322854	0.000271875	0.000297365	0.000390873	0.000229394	0.00038234	0.000314354	0.000322852	0.000271875	0.000246388	0.000271875	0.000322854	0.00030586	0.000254883	0.000399332	0.000288844	0.000331349	0.000314357	0.000322852	0.000365346	0.000288867	0.000356838	0.000254883	0.000331347	0.00026338	0.000399395	0.000322854	0.000382365	0.000246386	0.000280398	0.000271875	0.000356836	0.000254883	0.00028037	0.000305862	0.000314354	0.000314357	0.000356836	0.000254883	0.000382338	0.00030586
594824	0.002	0.000408008	0.000211039	0.00018915	0.0001746	0.000109124	0.000276689	0.000436801	0.01216159	0.067224977	0.000509793	0.534332262	0.001895766	0.002483808	0.000254647	0.000604935	1.403358216	0.006089413	0.029386113	0.000767282	0.000532075	0.000305885	0.000451483	0.00031289	0.000590176	0.000553443	0.001547914	0.000480555	0.000218315	0.000582911	0.000363772	0.000225547	0.000247349	0.000196424	0.114798126	0.000473441	0.000969645	0.000240119	0.001115758	0.000378389	0.000597047	0.000261912	0.000305618	0.000152775	0.000305594	0.000232799	0.000254625	0.000218251	0.000349538	0.000283747	0.000291001	0.000160049	0.000327398	0.000181874	0.000283725	0.000225525	0.000225525	0.000232799	0.000247349	0.00021825	0.00029101	0.000196435	0.000240055	0.000298275	0.000298295	0.000196424	0.000334661	0.00023281	0.000312859	0.000269164	0.00031287	0.000196424	0.000276451	0.000283768	0.000298307	0.000232799	0.000327398	0.00021825	0.000261899	0.000254623	0.000356498	0.000254625	0.000196424	0.000240075	0.000232799	0.000349318	0.000196426	0.000261899	0.000363804	0.000291108	0.000189172	0.000210963	0.000407497	0.000305549	0.000298275	0.000196424	0.000210974	0.000225525	0.000196424	0.000298275	0.000210974	0.000240075	0.000254625	0.000232799	0.000247349	0.000240073	0.000247351	0.000261899	0.000283725	0.00021825	0.000232799	0.000181863	0.000254636	0.000261877	0.000167314	0.000167314	0.000254625	0.00021825	0.000247362	0.000225524	0.000261899	0.00018915	0.000283723	0.000261899	0.000210965	0.000247349	0.000203689	0.000232788	0.000327396	0.000225514
594825	0.002	0.000390242	0.000290523	0.000229252	0.000198697	0.000229401	0.000282804	0.000481677	0.012756708	0.072729007	0.000504856	0.55461162	0.00185111	0.002338176	0.000382454	0.000505133	1.570763023	0.006401076	0.030123339	0.000913718	0.000605294	0.000397964	0.000397615	0.000466573	0.000703939	0.000596776	0.001703277	0.000405346	0.000259865	0.000612013	0.000382206	0.000305793	0.00022161	0.000191043	0.120543913	0.000420528	0.000926069	0.00022161	0.001172018	0.000267462	0.000474089	0.00026745	0.000382179	0.000236941	0.00025983	0.000267462	0.000336236	0.000313357	0.000313314	0.00018339	0.000267462	0.000221612	0.000405117	0.0002216	0.000298028	0.000206326	0.000282768	0.000236893	0.000282756	0.000244536	0.000282745	0.000267462	0.00029803	0.000259819	0.000198686	0.000229252	0.000382133	0.000267462	0.000435865	0.000252188	0.000343878	0.000252178	0.000313312	0.000206326	0.000382225	0.000382135	0.000236882	0.000198686	0.000374479	0.000236893	0.000328618	0.000206349	0.000275102	0.000198686	0.00029804	0.000328629	0.000298028	0.00025983	0.000351578	0.000183401	0.000244536	0.000282743	0.000397451	0.000229252	0.000328595	0.000198686	0.000236893	0.000183401	0.000259817	0.000252178	0.000282745	0.000259819	0.000359196	0.000282768	0.000328677	0.000328595	0.000328606	0.000229241	0.000229231	0.000236893	0.000236893	0.00022161	0.000236893	0.000252188	0.000229252	0.000290386	0.000320954	0.000328595	0.000275102	0.000221589	0.000213969	0.000191043	0.000320954	0.000298028	0.000244536	0.000275091	0.000229252	0.000244536	0.000244536	0.000259821
594826	0.002	0.000316554	0.000199709	0.000232922	0.000257876	0.000232922	0.000332794	0.000466174	0.013762896	0.078767885	0.000599422	0.609278868	0.002435529	0.002485932	0.000374822	0.000658526	1.069473649	0.007379648	0.033673822	0.00075211	0.000625571	0.000399889	0.000549418	0.000457937	0.000699692	0.000750106	0.001795634	0.000482805	0.000341089	0.000758049	0.000316259	0.000191328	0.000282833	0.000291215	0.132653186	0.000599493	0.001083787	0.000391187	0.001343188	0.00031611	0.000432711	0.000282846	0.000399447	0.000282846	0.000349407	0.000299508	0.000307867	0.000282833	0.000341089	0.000257916	0.000282858	0.000399345	0.000416017	0.000199647	0.000307804	0.000257876	0.000282846	0.000274516	0.000274516	0.000274516	0.00030779	0.000216272	0.000332769	0.000257876	0.000274528	0.000274514	0.000457711	0.000291151	0.000324425	0.000257879	0.000307804	0.000266196	0.000474302	0.000257879	0.000332747	0.000341064	0.00030779	0.000191328	0.000291151	0.000199647	0.000282833	0.000291153	0.000282833	0.00022459	0.000224602	0.000224602	0.000299495	0.000374338	0.00029947	0.000216285	0.000324454	0.000257891	0.000291153	0.000199634	0.000374351	0.000274526	0.000266196	0.000241239	0.000307815	0.000307815	0.000349444	0.000241239	0.000324425	0.000366031	0.000257876	0.000274516	0.000274514	0.000274516	0.000257876	0.000282835	0.00030779	0.000291151	0.000274514	0.000224579	0.000232922	0.000291151	0.000324425	0.000241239	0.000349386	0.000257879	0.000349394	0.000257876	0.000257879	0.000307788	0.000307788	0.000266196	0.00030779	0.000241239	0.000266196	0.00021626
594827	0.002	0.000265072	0.000147043	0.0001691	0.000205861	0.0001691	0.000147043	0.000419614	0.012273563	0.069547549	0.000574085	0.538501496	0.001885134	0.002249518	0.000250028	0.000419713	1.680224298	0.00668523	0.029400341	0.000820275	0.000581988	0.000382871	0.000456493	0.000434394	0.000692023	0.000707046	0.001557429	0.000308858	0.000272064	0.000721874	0.000382401	0.00029413	0.000235346	0.000169099	0.116925534	0.000478192	0.000854206	0.000183804	0.00127567	0.000249973	0.000485769	0.000227916	0.000323518	0.000257337	0.000308814	0.000272042	0.000257326	0.000220565	0.000323551	0.000264689	0.000367686	0.000235247	0.00039716	0.000257326	0.000301439	0.000249973	0.000227918	0.000183804	0.000279393	0.000161737	0.000257326	0.000286757	0.00019851	0.000191157	0.000183804	0.000294097	0.000330892	0.000191157	0.000308801	0.00024262	0.000286768	0.000227918	0.000294099	0.000272053	0.000272043	0.000249973	0.000213192	0.00020585	0.000345585	0.000242655	0.000375072	0.000257325	0.00024262	0.000279382	0.00020585	0.000279382	0.000279395	0.000360289	0.000330892	0.000227916	0.000205852	0.000161736	0.000294086	0.000257326	0.000338234	0.00020585	0.000183772	0.000183804	0.000198497	0.000264679	0.000345574	0.000183804	0.000279382	0.000404416	0.000205859	0.000249973	0.00030879	0.000330869	0.000345574	0.000220567	0.000220565	0.000264678	0.000249973	0.00030145	0.000286733	0.000264678	0.000220565	0.000279382	0.000360278	0.000154384	0.000294086	0.000272029	0.00030879	0.000249973	0.000301439	0.000249973	0.0001691	0.000183804	0.000272031	0.000286735
594828	0.002	0.000431017	0.000275517	0.000284086	0.000180757	0.000163542	0.000318514	0.000594378	0.014432014	0.079751587	0.000715497	0.620092188	0.002199246	0.002861192	0.00030126	0.000629363	1.911691075	0.007469889	0.033835889	0.000977159	0.000681776	0.000362055	0.000525792	0.000594411	0.000792797	0.000646216	0.001753764	0.000370201	0.00034444	0.000741327	0.00047357	0.000284061	0.000309895	0.000180771	0.133233768	0.000594785	0.001017709	0.000275491	0.001328945	0.00024101	0.000516698	0.000318503	0.000465064	0.000232401	0.000404734	0.000344313	0.000266831	0.000292858	0.00037015	0.00022381	0.000387457	0.00024101	0.000387349	0.000309884	0.000275465	0.000258224	0.000378743	0.000232401	0.000284046	0.000223821	0.000370148	0.000318475	0.000318475	0.000180719	0.000292654	0.000163541	0.000490808	0.000232401	0.000508059	0.000258224	0.000413265	0.000197971	0.000473492	0.000309869	0.000361642	0.000318477	0.000258224	0.000292654	0.000301262	0.000232401	0.00029268	0.000197972	0.000361539	0.000284048	0.000223795	0.000335692	0.000292654	0.000241007	0.000395984	0.000266831	0.000249618	0.000335718	0.00030126	0.000284046	0.00036158	0.000318477	0.000292654	0.000266831	0.000352907	0.000249616	0.00020658	0.00030126	0.000309882	0.000301262	0.00031849	0.000327084	0.000327071	0.000318477	0.000335707	0.000266831	0.000352907	0.000180706	0.000361513	0.000370122	0.000370135	0.000309869	0.000301247	0.00024101	0.000413186	0.000284046	0.000395958	0.000258224	0.00033569	0.000292654	0.000301262	0.000301237	0.000189352	0.000232388	0.000361513	0.000275439
594829	0.002	0.00036661	0.000340223	0.000252792	0.000217937	0.00026151	0.000252831	0.000567122	0.014670321	0.083232501	0.00048854	0.637124925	0.001847846	0.003028739	0.000322595	0.000506342	1.703522028	0.007267665	0.035406565	0.000954408	0.000594305	0.000427771	0.000462368	0.000619798	0.000706897	0.000663268	0.001855273	0.000610747	0.000226642	0.000829376	0.000532145	0.000226642	0.000270226	0.000348695	0.13828682	0.000427564	0.001249186	0.000296378	0.001328247	0.000357437	0.00068051	0.000270226	0.000374844	0.000278957	0.000331246	0.000278957	0.000270226	0.000270252	0.000348695	0.000235373	0.000366296	0.000183057	0.000348708	0.000278944	0.00026151	0.000340003	0.000296391	0.000278944	0.000278944	0.00027897	0.00027028	0.000331246	0.000322532	0.000244076	0.000383547	0.00032253	0.000366129	0.000270228	0.000339964	0.000305096	0.000383602	0.00026151	0.000339977	0.00026151	0.000401025	0.000296378	0.000366126	0.00026151	0.000296378	0.000252792	0.000366105	0.000244076	0.000313812	0.000235358	0.000252794	0.000313814	0.000235358	0.000252792	0.000287673	0.000235358	0.000357397	0.000252792	0.000305094	0.000357411	0.000409712	0.000270226	0.00026151	0.00038356	0.00032253	0.000244076	0.000235358	0.00017434	0.000278944	0.000497119	0.000357397	0.000374831	0.000313812	0.000313812	0.00032253	0.000296378	0.000287675	0.000313786	0.00032253	0.000366142	0.00026151	0.000348679	0.000252792	0.000305096	0.000366129	0.000305096	0.000401009	0.000339964	0.000339964	0.000348679	0.000322543	0.000296378	0.00028766	0.00032253	0.000244076	0.000339961
594830	0.002	0.000365389	0.0003264	0.000162975	0.000178496	0.000178496	0.000186257	0.000465968	0.012462461	0.074422917	0.00065288	0.567260186	0.001919359	0.002515781	0.000310833	0.0005052	1.587090462	0.006784473	0.030796505	0.000803059	0.00055203	0.000349718	0.00053609	0.00045815	0.000629159	0.000723165	0.00165102	0.000450658	0.000263864	0.000629562	0.000310464	0.000240583	0.000240581	0.000294918	0.123249181	0.000450344	0.000956304	0.000318259	0.001143477	0.000349302	0.000535853	0.000349278	0.000325988	0.000256104	0.00033371	0.000225062	0.000294908	0.000256127	0.00030268	0.00022506	0.000372563	0.000279385	0.000411425	0.000325995	0.000201779	0.000240583	0.000318224	0.000248342	0.000209538	0.000201779	0.000333722	0.000232844	0.0002173	0.00020954	0.000395958	0.000287147	0.000310428	0.00027942	0.000333803	0.000302714	0.000310428	0.000201779	0.000294908	0.000294941	0.000333722	0.000287193	0.000287145	0.00033371	0.000310443	0.000294908	0.000341497	0.000232821	0.000325974	0.000318247	0.000256104	0.000302703	0.000256104	0.000287145	0.000333722	0.000186234	0.000256104	0.000388036	0.000318189	0.000279385	0.000318189	0.000248342	0.000333722	0.000263864	0.000279397	0.000209538	0.000240583	0.000318201	0.000325951	0.000279385	0.000341482	0.000333709	0.000294906	0.000318236	0.000395865	0.0002173	0.000302656	0.000357005	0.000186257	0.000232821	0.000287147	0.0002173	0.000349243	0.000256102	0.000232819	0.0002328	0.000263864	0.000294906	0.000271625	0.000318201	0.000256102	0.000302668	0.000240581	0.000380274	0.000287147	0.000256104
594831	0.002	0.000385725	0.000239037	0.000246545	0.000184877	0.000177163	0.000223403	0.000439349	0.012933973	0.071550051	0.000539659	0.561795333	0.002037941	0.002357394	0.000331275	0.000594208	0.876184341	0.006741286	0.031046797	0.000805258	0.000532465	0.000455143	0.00058631	0.000501245	0.000678888	0.000563084	0.001825843	0.000524181	0.000238832	0.000555203	0.000400646	0.000254191	0.00033899	0.0003313	0.120892667	0.000532123	0.000910274	0.000207973	0.001297334	0.000300487	0.000524068	0.000261892	0.000377631	0.000261892	0.00033131	0.000315824	0.000269596	0.000192569	0.000331275	0.000254189	0.000354372	0.000285024	0.00031586	0.000169461	0.000300409	0.000315822	0.000269608	0.000231082	0.000254189	0.000223378	0.00022338	0.000254191	0.000338933	0.000192568	0.000269596	0.000231059	0.000300418	0.000215676	0.000315824	0.000346634	0.000285001	0.000277309	0.000338942	0.000323537	0.000285001	0.000315812	0.000261892	0.000231082	0.000362063	0.000269596	0.000277298	0.000261892	0.000285001	0.000184865	0.000215676	0.000292761	0.000238783	0.000261916	0.000269596	0.000331231	0.000300405	0.000223378	0.000223378	0.000215676	0.000362028	0.000200271	0.000261892	0.000254191	0.000277298	0.000238785	0.000207973	0.000315812	0.000277309	0.000284999	0.000285048	0.000246487	0.000292703	0.000246487	0.000300407	0.000154043	0.000323514	0.000238785	0.000269596	0.000261894	0.000323504	0.000238783	0.000277298	0.000346625	0.000354347	0.000238783	0.000231082	0.000269608	0.000277298	0.000223378	0.000223378	0.000285024	0.000292703	0.000269583	0.000285001	0.000331217
594832	0.002	0.000256683	0.000121052	0.000156641	0.000192241	0.000213602	0.000178033	0.000391866	0.011914304	0.066745827	0.000534531	0.528488899	0.001861528	0.002322858	0.000242221	0.00042779	1.777698775	0.005908847	0.029166681	0.000915738	0.00055627	0.000299456	0.000506081	0.000441986	0.000620239	0.000563112	0.001588046	0.000341849	0.000213604	0.000606367	0.000399033	0.000306195	0.000299053	0.000242093	0.108957285	0.000542025	0.000741621	0.000270628	0.001292495	0.000227863	0.000555851	0.000306184	0.000220721	0.000142401	0.000249213	0.000192241	0.000213613	0.000213623	0.000327577	0.000249205	0.000270562	0.000256322	0.000348986	0.000299063	0.000320426	0.000242082	0.000234963	0.000277683	0.000249203	0.000213602	0.000213602	0.000242082	0.000220723	0.000213602	0.000256324	0.000170881	0.000384573	0.000299054	0.000213591	0.000185122	0.000277681	0.000149521	0.000313305	0.000249201	0.000406058	0.000227842	0.000234963	0.000206513	0.000263443	0.000206483	0.000234961	0.000313316	0.000213602	0.000206481	0.000242082	0.000170881	0.000263441	0.000291955	0.000277683	0.000185122	0.000263443	0.000213602	0.000234961	0.000206483	0.000334666	0.000263441	0.000291923	0.000270574	0.000206481	0.000213602	0.000192241	0.000213602	0.000249201	0.000270583	0.000227842	0.000249203	0.000370308	0.000249201	0.000249201	0.000199362	0.000249201	0.000291923	0.000234961	0.000270562	0.000213602	0.000242082	0.000249213	0.000277683	0.000291921	0.000227842	0.000341787	0.000299042	0.000199351	0.000170881	0.000220712	0.000199362	0.000178001	0.000177992	0.000291932	0.000263443
594833	0.002	0.000346572	0.000238595	0.000215464	0.000161589	0.000192379	0.000284888	0.000438874	0.012379211	0.071785498	0.00050829	0.570385454	0.001903057	0.002167706	0.000223183	0.00060126	1.694599034	0.006570699	0.031412819	0.000718677	0.000547508	0.000362123	0.000485242	0.000492824	0.0006704	0.000755081	0.001870484	0.000354099	0.000238559	0.00057776	0.000392731	0.000261874	0.000277022	0.00027701	0.119299978	0.00057792	0.000963477	0.000269374	0.001242122	0.000354084	0.000516022	0.000230842	0.000323249	0.000269339	0.000238538	0.000223148	0.000292434	0.000300093	0.000369408	0.000253927	0.000300095	0.000238538	0.000300118	0.000277033	0.00032318	0.000238538	0.000300093	0.000253925	0.000207757	0.000207757	0.000377122	0.00027701	0.000284706	0.000215453	0.000315496	0.000261621	0.000415645	0.000200063	0.000431148	0.000300118	0.000338775	0.000261634	0.000392514	0.000246231	0.000261621	0.000261621	0.000200063	0.000215453	0.000338581	0.000207757	0.000300107	0.000300095	0.00027701	0.000215453	0.000176957	0.000284706	0.00027701	0.000146188	0.000392443	0.000323178	0.000269314	0.000207757	0.000346298	0.000184662	0.000300095	0.000246231	0.00027701	0.000284706	0.000169284	0.000284706	0.00027701	0.000200063	0.000300093	0.000269316	0.000200052	0.000246231	0.000284706	0.000215453	0.000315484	0.000276999	0.000215453	0.000169284	0.000238536	0.000284706	0.000315484	0.000284704	0.00027701	0.000230842	0.000269314	0.000246231	0.000330874	0.000200052	0.000377044	0.000300095	0.000215441	0.000292411	0.000215441	0.000284706	0.000307789	0.000215453
594834	0.002	0.000419423	0.000243723	0.00014472	0.000266518	0.000205573	0.000281747	0.000510478	0.012951823	0.072302004	0.000579283	0.55968142	0.001829024	0.002221675	0.000281781	0.000495485	1.224859101	0.006131823	0.03039832	0.000764817	0.000549563	0.000365998	0.000472414	0.000388646	0.000663205	0.000747453	0.001796829	0.000426718	0.000312223	0.000602135	0.000365523	0.000258871	0.000190348	0.000251258	0.117002766	0.000502833	0.000915272	0.00034268	0.001313254	0.000373181	0.000540987	0.000289326	0.000312202	0.000213188	0.000296943	0.000243645	0.000213188	0.000220801	0.000312239	0.000274098	0.000319783	0.000296963	0.000335043	0.000266542	0.00031218	0.000350259	0.000258871	0.000319829	0.000220801	0.000289337	0.000274098	0.000258871	0.000258873	0.000152254	0.000228416	0.00017513	0.000388399	0.000228416	0.000327396	0.000243643	0.000426467	0.000243643	0.000342635	0.000266484	0.000380718	0.000266484	0.000228416	0.000251258	0.000266497	0.000296952	0.000350284	0.000304567	0.000251258	0.000220801	0.000274098	0.000281679	0.00019796	0.00015989	0.000289394	0.000220801	0.000243643	0.000213188	0.00019796	0.000251256	0.00031217	0.000304555	0.000289326	0.000243643	0.000357887	0.000304553	0.000243643	0.000258871	0.00022078	0.000296941	0.000274098	0.000350297	0.000243643	0.000266485	0.000319783	0.000213188	0.000213188	0.000213188	0.000220803	0.000342637	0.000289326	0.000213188	0.000197949	0.000266484	0.000236028	0.000236028	0.000403615	0.000266495	0.000258871	0.000296941	0.000281713	0.000334988	0.00015988	0.000251256	0.000304553	0.000312168
594835	0.002	0.000382564	0.000236162	0.000215229	0.000166629	0.000173572	0.000201343	0.000319511	0.011496988	0.065428955	0.000549127	0.506469645	0.001590784	0.002166711	0.000243115	0.000563435	0.960878797	0.005963912	0.027664948	0.00071151	0.000542816	0.000312897	0.00045179	0.000270784	0.000604715	0.000486535	0.001414749	0.000340432	0.000305572	0.000584027	0.000333303	0.000319416	0.000243013	0.000222173	0.108280279	0.000437665	0.000918437	0.000222194	0.001190517	0.000215239	0.000430697	0.000201343	0.000256888	0.000208287	0.000229115	0.000270805	0.000201343	0.000277738	0.000298619	0.000243002	0.000305497	0.000249944	0.000312488	0.000305497	0.000222185	0.000277728	0.00028467	0.000201343	0.000277717	0.000277715	0.000312441	0.000236058	0.000222173	0.000194401	0.000256888	0.000277788	0.000291603	0.00026383	0.000249944	0.000270784	0.000354119	0.000249944	0.000277715	0.000194412	0.000284692	0.00023606	0.000256898	0.000208287	0.000229116	0.000201343	0.000312431	0.000215229	0.000222173	0.000194401	0.000263819	0.000208287	0.000291624	0.000291757	0.000277715	0.000229115	0.000277728	0.000305497	0.000312431	0.000249944	0.000291603	0.000243002	0.000243002	0.000229116	0.000180516	0.000180516	0.000208277	0.000270773	0.000222173	0.000215229	0.000305489	0.000312462	0.000215231	0.000236058	0.000298545	0.000222173	0.0001944	0.000187458	0.000173572	0.000187458	0.000173562	0.000284659	0.000243	0.000229115	0.000243	0.000222183	0.000326337	0.000208287	0.000312431	0.000215239	0.000236048	0.000215229	0.000256886	0.000270772	0.000284659	0.000229116
594836	0.002	0.000352845	0.000209915	0.000239877	0.000134942	0.000164916	0.000209928	0.000404909	0.012059624	0.069594925	0.000547912	0.559460648	0.001853469	0.002300293	0.000292418	0.000473121	1.075086321	0.006239789	0.029458309	0.000805904	0.000525984	0.000322715	0.000465155	0.000382532	0.000525148	0.00064542	0.001663815	0.000322514	0.000254871	0.000592829	0.000337374	0.000254871	0.000269872	0.000269861	0.118013081	0.000472725	0.000855764	0.000254869	0.001119515	0.000254871	0.000419925	0.000224885	0.000397657	0.000202395	0.000344837	0.000149923	0.000232382	0.000262366	0.000329877	0.000314873	0.000202397	0.000299857	0.000374866	0.000209891	0.000247372	0.000277358	0.000269861	0.000149923	0.000209904	0.000269861	0.000254869	0.000239877	0.000239875	0.00021739	0.000187403	0.000254869	0.000457439	0.000142426	0.000284844	0.000262377	0.000352456	0.000232382	0.000262364	0.000262344	0.000329854	0.000307378	0.000217388	0.000224885	0.000262366	0.000277356	0.000344846	0.000202395	0.000209892	0.000262366	0.0001949	0.000322357	0.000262366	0.000187403	0.000269874	0.000202395	0.000277356	0.00021739	0.000359826	0.000217388	0.000344833	0.000224907	0.00029235	0.000247374	0.000247351	0.000247372	0.000314849	0.000239877	0.000292373	0.000262377	0.000269863	0.000254869	0.00035985	0.000217388	0.000299846	0.000307343	0.000307343	0.000322335	0.000277356	0.00029235	0.000299846	0.000202395	0.000307343	0.000202395	0.000277356	0.000179907	0.000337338	0.000239877	0.000232382	0.000254869	0.000157419	0.000209881	0.000262366	0.000194898	0.000307309	0.000209881
594837	0.002	0.00031138	0.000226233	0.000169636	0.000183761	0.000212032	0.000169625	0.000374743	0.011528298	0.06598269	0.000367789	0.52227055	0.00159841	0.002312827	0.000261549	0.000530816	1.024926994	0.00621945	0.028643546	0.00081659	0.000581243	0.000339757	0.000410261	0.000509369	0.000658336	0.000608694	0.001504382	0.000431539	0.00025448	0.000523661	0.000303955	0.000233236	0.000190828	0.000282785	0.110588194	0.000402993	0.000984458	0.000240335	0.00116249	0.000275654	0.000466816	0.000204965	0.000381734	0.000226167	0.000303955	0.00018376	0.00024737	0.000183761	0.000353483	0.000233234	0.000360572	0.000226167	0.000318069	0.000296922	0.000219101	0.000127219	0.00025444	0.000183751	0.000275653	0.000233248	0.000275654	0.000226167	0.000289777	0.000204964	0.000247363	0.000226178	0.00036053	0.000261505	0.000311011	0.000233234	0.000360541	0.000240303	0.000233236	0.000282709	0.00036053	0.000296867	0.000226167	0.000204965	0.000346393	0.000254438	0.000346352	0.000183761	0.00031808	0.000169625	0.000190828	0.000282719	0.000296865	0.000204964	0.000247371	0.000233234	0.00027564	0.000268575	0.000303913	0.000310971	0.000332228	0.000240303	0.000289777	0.000190828	0.000204965	0.000268605	0.000247371	0.000212032	0.000240303	0.000233257	0.000183761	0.000268573	0.000219101	0.000268573	0.000240303	0.000197897	0.000289777	0.000204964	0.000261507	0.000261507	0.000204964	0.000233245	0.000275642	0.000197897	0.000211991	0.000240303	0.000247371	0.000275663	0.000268573	0.000268596	0.00027564	0.000332217	0.00018376	0.000226167	0.000176693	0.000233236
594838	0.002	0.000388115	0.000234208	0.000217988	0.00029069	0.000217988	0.000290664	0.000468567	0.013701447	0.074718896	0.000703291	0.596349498	0.002094599	0.002641379	0.000347375	0.000509452	1.467817993	0.007102627	0.033152632	0.000844225	0.000639665	0.000388089	0.000420159	0.00046867	0.000686914	0.00058198	0.001751044	0.000420192	0.000217992	0.000654728	0.000419964	0.000347216	0.000169546	0.000290688	0.125212976	0.000517109	0.000930006	0.000209915	0.001359865	0.000322974	0.000517057	0.000274504	0.000363355	0.000250319	0.000363351	0.000266432	0.000274504	0.000258393	0.000371414	0.000234137	0.000282603	0.000250284	0.000379524	0.000355278	0.000306811	0.000266454	0.000306799	0.00024221	0.000306811	0.000274516	0.000371474	0.000282579	0.000347194	0.000209915	0.000266432	0.000250284	0.000516982	0.000322946	0.000314873	0.00024221	0.000339119	0.000193767	0.00032296	0.00021799	0.000355264	0.000201841	0.000306811	0.000258357	0.000290653	0.000209915	0.000274504	0.000242234	0.000258357	0.00026643	0.000209913	0.000193767	0.000314873	0.000250284	0.000290651	0.000193767	0.000234135	0.000234135	0.000314873	0.000193767	0.000282579	0.000217988	0.000290653	0.000266444	0.000290664	0.000274504	0.000322946	0.000274504	0.000298724	0.000290651	0.000274494	0.000379486	0.000274504	0.000282577	0.000306801	0.000306801	0.000339093	0.00026643	0.000339093	0.000355264	0.00035524	0.000298726	0.000250282	0.000234135	0.000355254	0.000274504	0.00024221	0.000217988	0.000266418	0.000290639	0.000347168	0.000193767	0.000298724	0.000298726	0.000234135	0.000290651
594839	0.002	0.000277567	0.000231146	0.000246359	0.000115481	0.00018477	0.000169372	0.00040828	0.013052423	0.071562317	0.000554827	0.560185283	0.00205128	0.002589312	0.000323567	0.00046265	1.702105577	0.006611761	0.031585189	0.000726865	0.000602041	0.000431761	0.00045463	0.000423812	0.00077073	0.000632146	0.001685242	0.000361934	0.000261768	0.000724866	0.000292576	0.000269479	0.000300251	0.000331128	0.118392612	0.000570472	0.000940917	0.000230964	0.001327924	0.000346477	0.000454518	0.000323392	0.000346477	0.000200167	0.000254059	0.000230962	0.000300262	0.000200167	0.000284853	0.000207865	0.000331082	0.000261757	0.000331057	0.000261768	0.000269456	0.000277165	0.000284853	0.000284853	0.000200167	0.000223262	0.000300262	0.000261757	0.000284853	0.000169349	0.00023866	0.000207865	0.00030796	0.000292551	0.000369565	0.000307962	0.000338743	0.000184769	0.000400473	0.000284852	0.00041596	0.00023866	0.000323346	0.00023866	0.000385006	0.000238662	0.000292563	0.000230962	0.000292551	0.000200167	0.000269454	0.000269456	0.000223264	0.000230962	0.000377284	0.000269456	0.000207865	0.000254059	0.000292553	0.000254059	0.000385006	0.000284853	0.000254057	0.000254059	0.000307949	0.000254057	0.000115469	0.000230962	0.000215565	0.000269454	0.000331045	0.00023866	0.000315648	0.000307962	0.000361852	0.000307949	0.000323359	0.000254059	0.000254057	0.000200167	0.000246361	0.000346443	0.000215565	0.000200165	0.000354152	0.000315648	0.000230962	0.000230929	0.000246348	0.000323346	0.000292551	0.000323346	0.000292551	0.000307949	0.000200167	0.000323348
594840	0.002	0.000415373	0.000268026	0.000319665	0.000215965	0.000267796	0.000267834	0.000553662	0.014545421	0.081557835	0.000639962	0.634503819	0.002101343	0.002493778	0.000285085	0.000657716	1.209755824	0.007001523	0.035353755	0.00089377	0.00064054	0.000441223	0.000501257	0.000458463	0.000769769	0.000613884	0.001882158	0.000432214	0.00033702	0.000848109	0.000440735	0.000345554	0.000302375	0.000302541	0.13358293	0.000518769	0.00112542	0.000311	0.001429111	0.000371496	0.000613822	0.000285073	0.000362846	0.000336901	0.000319629	0.000310987	0.000276433	0.000207324	0.000414704	0.000250517	0.000388762	0.000224602	0.000475239	0.000302349	0.000362833	0.000354273	0.000293749	0.000241879	0.000250517	0.000267793	0.000293712	0.000207299	0.00029371	0.00028507	0.000241879	0.000302416	0.000475224	0.000224602	0.00029371	0.000224602	0.00038876	0.000190047	0.000406065	0.000207324	0.00037147	0.000224602	0.000276433	0.000241879	0.000276435	0.000302347	0.000310987	0.000285073	0.000224602	0.00029371	0.000267793	0.000293684	0.000267796	0.000362818	0.000527223	0.00036282	0.000215965	0.000431953	0.00028506	0.00023324	0.000380097	0.000302347	0.000276422	0.000328264	0.000215963	0.000215963	0.000319626	0.000328264	0.000215963	0.000492499	0.000336903	0.000328266	0.000319624	0.000250517	0.000328264	0.000397387	0.000319626	0.000285073	0.000267796	0.000267796	0.000328253	0.000310987	0.000310987	0.000380097	0.000276431	0.000336901	0.000406065	0.00029371	0.000380095	0.00029371	0.000319624	0.000336901	0.000267796	0.000311	0.000336903	0.000250517
594841	0.002	0.000468535	0.000267353	0.000300806	0.000167079	0.000200496	0.000242265	0.000451431	0.013836974	0.079664759	0.00054354	0.617674939	0.002141986	0.002565407	0.000258973	0.000602352	1.220398123	0.007424988	0.033998609	0.000872793	0.000644631	0.000368048	0.000534999	0.000409458	0.000660476	0.00070262	0.002030798	0.000409612	0.000334173	0.000694242	0.000468076	0.00026734	0.000217202	0.000225557	0.129824986	0.000560429	0.000995957	0.000350906	0.001315072	0.000267328	0.000610213	0.000183787	0.000476318	0.000300745	0.000334159	0.000233912	0.000309123	0.000300756	0.000309098	0.000242265	0.000267328	0.00025895	0.000417777	0.00027568	0.000401032	0.000267315	0.000300741	0.000208849	0.000342564	0.000242267	0.00026733	0.000258975	0.000258975	0.000217202	0.000334161	0.00027568	0.00041775	0.000233912	0.000309111	0.000367625	0.00030077	0.000242265	0.000325808	0.000284035	0.00038432	0.000334159	0.00030072	0.000267328	0.000258975	0.000242265	0.00038431	0.000267328	0.00029239	0.000242265	0.000325806	0.000275682	0.000417873	0.000317466	0.000367589	0.000334184	0.000233912	0.000350869	0.000317451	0.00023391	0.0003091	0.000309098	0.000401003	0.000267328	0.00025062	0.000300743	0.00029239	0.000317451	0.00029239	0.000284035	0.00029239	0.000317451	0.000267328	0.000275682	0.000317451	0.000325831	0.000233912	0.00023391	0.000258975	0.00027568	0.000275682	0.000334159	0.000284035	0.00027568	0.000359222	0.000284035	0.000325806	0.000250607	0.000267328	0.000309098	0.000292388	0.000309111	0.000233899	0.00041775	0.00040099	0.0001587
594842	0.002	0.000441485	0.000282818	0.000241196	0.000216247	0.00022455	0.00022455	0.000466002	0.013513245	0.077617106	0.000749704	0.61914832	0.002165733	0.002467981	0.000366395	0.000599776	1.138083715	0.00683655	0.033352539	0.000952501	0.000683946	0.00048315	0.0004659	0.000432806	0.000749397	0.000666121	0.001845359	0.000441039	0.000199602	0.00061588	0.000349353	0.000324365	0.000232881	0.000291098	0.126433144	0.000549368	0.000949821	0.000166335	0.001493367	0.000257842	0.000624225	0.000291096	0.000440964	0.000241186	0.00039096	0.000316109	0.000266135	0.000216235	0.000465838	0.000257819	0.000374277	0.000199601	0.000432544	0.000182967	0.000257817	0.000257817	0.000415911	0.000249501	0.000232868	0.000266135	0.000340998	0.000291084	0.000382605	0.000282783	0.000399213	0.000291086	0.000449242	0.000232868	0.000365986	0.000232868	0.000307717	0.000182967	0.000324352	0.000316035	0.000407606	0.000307719	0.000324363	0.000257817	0.000257819	0.000207917	0.000374252	0.00027445	0.000324365	0.000291084	0.000374265	0.000257819	0.000349301	0.000382595	0.000299401	0.000316035	0.00027445	0.000282768	0.000282768	0.000299401	0.000357619	0.00033267	0.00032439	0.000241186	0.000182955	0.000274452	0.000307719	0.000249499	0.00027445	0.000257819	0.000299403	0.000349301	0.000291084	0.000207917	0.00027445	0.000282768	0.000499177	0.000257819	0.000349341	0.000199588	0.000340986	0.00022455	0.00039096	0.000282768	0.000174638	0.000249489	0.000382622	0.000299401	0.000365949	0.000340986	0.000257817	0.000307717	0.000374277	0.000307719	0.000299401	0.000332668
594843	0.002	0.000451807	0.000309094	0.000213767	8.71E-05	0.000221583	0.000237412	0.000356323	0.013131601	0.074945174	0.000641916	0.590273634	0.002004663	0.002398163	0.000348286	0.000475547	1.246114788	0.006856821	0.031395634	0.000938698	0.000452075	0.000340796	0.000467267	0.000483151	0.000720816	0.000633915	0.001724505	0.000379968	0.000229509	0.000483128	0.000348241	0.000308719	0.000205757	0.000229523	0.121768053	0.000602296	0.001134265	0.000245326	0.001110264	0.000229497	0.00059412	0.000237447	0.00040377	0.000213694	0.000237412	0.000300721	0.000276981	0.000261154	0.000372006	0.000245325	0.000284894	0.000316588	0.000467219	0.00031655	0.00043541	0.000276979	0.000276981	0.000269066	0.000213682	0.000221596	0.000284894	0.000300721	0.000276981	0.000229475	0.000221585	0.000276981	0.000379883	0.000229497	0.000237412	0.000292808	0.000332388	0.000237388	0.000419526	0.000276981	0.00040372	0.000292806	0.000253239	0.000300721	0.000316548	0.000205757	0.000308636	0.000308636	0.000245326	0.000276993	0.000284896	0.000253251	0.000261154	0.000197843	0.000379872	0.000221585	0.000364092	0.00034029	0.000371947	0.000292806	0.000237412	0.000245325	0.000348215	0.000166188	0.000292808	0.000300721	0.000292806	0.000300721	0.000261154	0.000419569	0.000324475	0.000245325	0.000300711	0.000379895	0.00034029	0.000292844	0.00034029	0.000261152	0.000276981	0.000229509	0.000276981	0.000300721	0.000253239	0.000292808	0.000269066	0.000395699	0.000261154	0.00031655	0.000284894	0.000324475	0.000340338	0.000189929	0.000245326	0.000205757	0.000284894	0.000356118
594844	0.002	0.000286387	0.000225815	0.000225768	0.000233283	0.000120403	0.000316095	0.000316131	0.012170211	0.071067108	0.000512206	0.547443075	0.00205112	0.002416191	0.00030102	0.000505101	1.233232509	0.006340197	0.030232021	0.000816356	0.000656147	0.000384328	0.000437039	0.000444531	0.000602606	0.000504736	0.001700147	0.000414126	0.000240809	0.000565178	0.000414092	0.000225757	0.000180594	0.000225757	0.115484895	0.000519565	0.000881857	0.000225757	0.001222644	0.000270919	0.000587617	0.000210718	0.000368828	0.000278434	0.000301024	0.000218231	0.000270908	0.000218233	0.000248345	0.000248334	0.000255882	0.000285972	0.000353744	0.000255858	0.000353787	0.000180606	0.000233283	0.000195656	0.000293485	0.00018813	0.000293485	0.000203183	0.000338669	0.000248334	0.000308558	0.000233281	0.000421539	0.000255858	0.000376321	0.000150504	0.000383888	0.000225757	0.000278367	0.000270931	0.00041409	0.000270912	0.000346205	0.000225757	0.000316059	0.000195656	0.000323597	0.000203181	0.000323585	0.000338647	0.000240806	0.000293586	0.000285959	0.00031607	0.000225757	0.000263382	0.000263384	0.000150505	0.000331132	0.000203183	0.00027091	0.000240807	0.000331134	0.000293507	0.00017308	0.000203181	0.000308524	0.000248334	0.000233281	0.000316061	0.000323585	0.000316059	0.000316072	0.000263371	0.000285959	0.000248322	0.000240841	0.000270908	0.000225757	0.000263382	0.000270897	0.000263384	0.000225757	0.00018813	0.000278434	0.00028596	0.000361223	0.000240807	0.000285959	0.000270908	0.000210707	0.000323585	0.000270908	0.000180605	0.000293485	0.000316059
594845	0.002	0.000540916	0.000220924	0.000270067	0.000220924	0.000130893	0.00027003	0.000401244	0.013355647	0.077218051	0.000466854	0.602478477	0.002139379	0.002570748	0.000294698	0.000778805	1.650269797	0.006941615	0.032183227	0.000771839	0.000606766	0.000376923	0.000450336	0.000499577	0.000704424	0.000721046	0.001890384	0.000450262	0.000278275	0.000606396	0.000335525	0.000261834	0.000245494	0.000376752	0.124847176	0.000631026	0.000926045	0.000245468	0.001304127	0.000286382	0.000483053	0.000286382	0.000376523	0.000302771	0.000278197	0.000302757	0.000171829	0.000286407	0.000360048	0.00027003	0.000368389	0.000237287	0.000409254	0.000237289	0.000278199	0.00028638	0.000294564	0.000245482	0.000278199	0.000261834	0.000196363	0.000294564	0.000335476	0.000327307	0.000278199	0.00028638	0.000327321	0.000261834	0.000376425	0.000286382	0.0002946	0.000229105	0.000237287	0.000302759	0.000401044	0.000188193	0.000335502	0.000311002	0.000376462	0.000286382	0.000327293	0.000401007	0.000253629	0.000212729	0.000319124	0.000261834	0.000392789	0.000278211	0.000417642	0.00027003	0.000351877	0.000188193	0.000384596	0.000163634	0.000384594	0.000245472	0.000368219	0.000302745	0.000286382	0.000351889	0.000229105	0.000229093	0.000351853	0.000351842	0.00024547	0.000253651	0.000327295	0.0003355	0.000335476	0.000229093	0.000335474	0.000212716	0.000270018	0.000368217	0.000319111	0.000196363	0.000335513	0.000196375	0.000335453	0.000319111	0.00035184	0.000262004	0.00035184	0.000253651	0.000261834	0.00028638	0.000229105	0.000302745	0.000425506	0.000212739
594846	0.002	0.000337108	0.000246419	0.000238099	0.000287407	0.000287345	0.000197073	0.000460037	0.014372973	0.077807349	0.000649461	0.612432836	0.001922616	0.002387591	0.00032843	0.000608588	1.066228593	0.006708103	0.033376341	0.000940041	0.000658666	0.000402467	0.00041896	0.000476604	0.000706679	0.000484938	0.001499415	0.000501173	0.000320197	0.000525945	0.000493009	0.000270926	0.000303827	0.000205246	0.12613429	0.000476643	0.001102607	0.000377945	0.00130863	0.000369534	0.000558802	0.00032843	0.000312011	0.000147754	0.000328455	0.000188826	0.000303788	0.000303825	0.000287343	0.000197036	0.000443459	0.000262717	0.000394184	0.000287358	0.000303777	0.000279135	0.000320185	0.000303814	0.000262715	0.000295554	0.000254506	0.000229876	0.000369495	0.000279135	0.000262713	0.000270914	0.000435195	0.000270924	0.000492753	0.000254506	0.000369642	0.000287345	0.000369507	0.000229876	0.000361284	0.000287345	0.00041053	0.000238085	0.000205246	0.000238085	0.000410528	0.000254506	0.000295554	0.000213456	0.000270926	0.000229876	0.00036947	0.00030374	0.000287343	0.000238074	0.000311988	0.000279135	0.000279135	0.000287345	0.000451658	0.000287343	0.000246296	0.000205246	0.000377664	0.000279135	0.000246296	0.000328393	0.000303763	0.000353022	0.000262715	0.000229876	0.000254504	0.000320185	0.00041053	0.000229876	0.000246296	0.000270924	0.000262715	0.000311986	0.000287345	0.000336604	0.000336629	0.000328443	0.000369456	0.000254504	0.000328393	0.000287345	0.000270924	0.000311974	0.000279135	0.000262703	0.000262715	0.000303763	0.000320185	0.000311974
594847	0.002	0.000331824	0.000250511	0.000210109	0.000258593	0.000250511	0.000193935	0.000509633	0.013115309	0.074946439	0.000688001	0.593616223	0.002031112	0.002529403	0.000299019	0.000436937	1.60400368	0.006451016	0.031672362	0.000933501	0.000461379	0.000380166	0.000477101	0.000485231	0.000752307	0.000647097	0.001630129	0.000396244	0.000307244	0.000647286	0.000379938	0.000274817	0.00024242	0.00033144	0.124488495	0.000436544	0.000979364	0.00026666	0.001304202	0.000307066	0.000736051	0.000290915	0.00039599	0.000258583	0.000436453	0.000315146	0.000274754	0.000177774	0.000347507	0.000153532	0.000379924	0.000298985	0.000371747	0.000339389	0.000331344	0.000282824	0.000298973	0.000185855	0.000274742	0.000177774	0.000266662	0.000234338	0.00023434	0.000282822	0.000226283	0.000193935	0.000404098	0.000347507	0.000347505	0.000226246	0.000363654	0.000298997	0.000339437	0.000315168	0.000331317	0.000258581	0.000323238	0.000258581	0.000315146	0.000266662	0.000371699	0.000210097	0.000363644	0.000226259	0.000315146	0.000258607	0.000258581	0.000307064	0.000331307	0.000218179	0.000347481	0.000177774	0.000282848	0.00026666	0.000202016	0.000218177	0.000315146	0.000258581	0.000226259	0.000266687	0.000331344	0.000258581	0.000234338	0.000387909	0.000218177	0.000266638	0.000339389	0.000218177	0.000387921	0.00026666	0.000218179	0.000202016	0.000258581	0.000266662	0.00034747	0.00024242	0.000274742	0.000290903	0.000347493	0.000347505	0.00043637	0.000210085	0.000371711	0.000323226	0.000210097	0.000298985	0.000274742	0.000290903	0.000242408	0.000258581
594848	0.002	0.000391896	0.000218166	0.000188065	0.000157975	0.000157975	0.00024827	0.000481791	0.012728179	0.071873644	0.000572246	0.557777507	0.00175386	0.002523396	0.00027846	0.000587845	1.242669471	0.006349769	0.029479684	0.000869392	0.000595936	0.000383958	0.000429241	0.000481857	0.000632489	0.000632648	0.001691711	0.000474258	0.000308484	0.000504467	0.000331064	0.00028587	0.000195588	0.000210645	0.115235743	0.000474193	0.000858864	0.000270837	0.001161395	0.000263313	0.000436528	0.000293383	0.000413926	0.000248247	0.000285859	0.0002332	0.000278349	0.000233202	0.000270805	0.000285953	0.000383881	0.000240724	0.000398734	0.000331053	0.000278336	0.000285859	0.000248247	0.000233212	0.000285872	0.000285893	0.000300916	0.000233202	0.000218146	0.000218157	0.000210611	0.00020311	0.000391278	0.000240722	0.000323484	0.000255769	0.000315961	0.000218155	0.000346062	0.00028587	0.000391323	0.000248247	0.000285859	0.000225679	0.000255769	0.000210634	0.000315949	0.000293394	0.000300906	0.000218135	0.000293383	0.000157986	0.0002332	0.000195588	0.000255769	0.000188065	0.000240724	0.000270814	0.000263292	0.000368867	0.000368633	0.000240724	0.000293431	0.000285848	0.000233202	0.00020311	0.000240724	0.000225679	0.00020311	0.000308428	0.00020311	0.000195588	0.0002332	0.000293383	0.00033852	0.00025578	0.0002332	0.0002332	0.000308475	0.000225679	0.000255769	0.000263291	0.000315951	0.000270814	0.000308428	0.000270803	0.000451494	0.000300904	0.000315949	0.000263292	0.000278338	0.000285859	0.000210634	0.000180542	0.000323473	0.000278336
594849	0.002	0.000351012	0.000171797	0.000192402	0.000137451	0.000199245	0.000233692	0.000440119	0.012073972	0.064196459	0.00046761	0.505307761	0.001824744	0.002103307	0.0002199	0.000571392	1.009431826	0.005721952	0.027282131	0.000766309	0.000592152	0.000323442	0.000460775	0.000398969	0.000605318	0.000522756	0.001254495	0.000350746	0.000226789	0.000578055	0.000405658	0.000171787	0.000226789	0.000151214	0.107069066	0.000516103	0.000846897	0.000267989	0.001067889	0.000151173	0.00044688	0.000164915	0.00022676	0.000192424	0.00035059	0.000213017	0.00022676	0.000274882	0.000309228	0.000192402	0.000261159	0.000247394	0.000343678	0.000178659	0.000295476	0.000192402	0.000206145	0.000171787	0.000178659	0.000151173	0.000212997	0.000206145	0.000288614	0.000213016	0.000329843	0.000233651	0.000302381	0.000240503	0.000378004	0.00018553	0.000391975	0.000233631	0.000254246	0.000309259	0.000247374	0.000233631	0.000206145	0.000137429	0.000219888	0.000219888	0.000267989	0.000261158	0.00018553	0.000199274	0.000164916	0.000274859	0.00018553	0.000199273	0.000295517	0.000254246	0.000281732	0.000247374	0.000309229	0.00022676	0.000254244	0.000233631	0.000288583	0.000295475	0.000267989	0.000274861	0.000274882	0.00031609	0.000274859	0.000295505	0.000206145	0.000336703	0.000274861	0.000247374	0.000316119	0.000261118	0.000254244	0.000295485	0.000199273	0.00017862	0.000206145	0.000254246	0.000274861	0.00018553	0.000178659	0.000254244	0.000323001	0.000219888	0.000329862	0.000206145	0.000219878	0.000164905	0.000219888	0.000192402	0.000206145	0.000281732
594850	0.002	0.000421283	0.000288963	0.000140222	0.000181463	0.000181464	0.000255698	0.000420907	0.013339635	0.078157639	0.000685391	0.609992257	0.002206414	0.002741549	0.000363139	0.000603092	1.205351553	0.006588436	0.032569355	0.000927587	0.000678279	0.000305509	0.000470516	0.000404556	0.000751444	0.000627615	0.001805074	0.000495262	0.000230954	0.000743861	0.000338195	0.000313474	0.0002557	0.000239337	0.128771704	0.000536414	0.000908592	0.000296977	0.001273638	0.000263972	0.000486804	0.000230954	0.000470365	0.000280444	0.000338208	0.000197961	0.000247451	0.000263935	0.00029694	0.000354704	0.000395947	0.0002557	0.000462058	0.000214458	0.000354679	0.000296942	0.000239201	0.000189711	0.00029694	0.000272194	0.000288705	0.000280444	0.000313437	0.000189712	0.000338181	0.000321686	0.000495214	0.000313439	0.000379438	0.000148458	0.000412505	0.000296953	0.00030519	0.00020621	0.000395947	0.0002557	0.000305202	0.000272197	0.000272194	0.000230954	0.000395984	0.000263949	0.000288693	0.000296942	0.000272236	0.00030519	0.000296918	0.000230954	0.00030519	0.000313439	0.000305192	0.000222705	0.000412565	0.000247451	0.000338183	0.000263947	0.000263947	0.000288691	0.000280446	0.000247449	0.000115465	0.00029694	0.000263947	0.000362941	0.000263947	0.000305188	0.000230954	0.0002557	0.000305165	0.000280444	0.000280444	0.000313437	0.000214445	0.00019796	0.000321697	0.000239189	0.000247451	0.000239201	0.000197948	0.000263947	0.000346445	0.000255688	0.000362978	0.00030519	0.000222705	0.000247451	0.000272194	0.000305188	0.000263947	0.000338183
594851	0.002	0.000256764	0.000300882	0.000234486	0.000263807	0.000161209	0.000117243	0.000454684	0.012330809	0.068211039	0.000564894	0.543954777	0.001693235	0.002368622	0.000285802	0.000491709	1.131685052	0.006094323	0.029383312	0.000831804	0.000484604	0.000315517	0.000329823	0.000506117	0.000704429	0.0006089	0.001810859	0.000432635	0.000212526	0.000579591	0.000351882	0.000212504	0.000190531	0.000241825	0.11391325	0.000417794	0.000910164	0.000278475	0.00126397	0.000278474	0.00042524	0.000285802	0.000293164	0.000197849	0.000329792	0.000234486	0.00025647	0.000227157	0.000351774	0.000205175	0.000359179	0.000183214	0.000388466	0.00025647	0.000373823	0.000205175	0.000300415	0.000190518	0.000337149	0.000197849	0.000315127	0.000234486	0.000366486	0.000219853	0.000263798	0.00019052	0.000329801	0.000227157	0.000351763	0.000241814	0.000307784	0.000234486	0.000359115	0.000271147	0.000285791	0.000234486	0.00025647	0.00028578	0.000300434	0.000197847	0.00025647	0.000212502	0.000249141	0.000212493	0.000241814	0.000315146	0.000212504	0.000278496	0.00032979	0.000234486	0.000212504	0.000278475	0.000293107	0.000263796	0.00018317	0.000183192	0.00029312	0.000241813	0.000271125	0.000234488	0.00025647	0.000315091	0.000278452	0.000344412	0.000307775	0.000249141	0.000293107	0.000205175	0.000263798	0.000227157	0.000249141	0.000212515	0.00025647	0.000197847	0.000249141	0.000256468	0.000285778	0.000337073	0.000271123	0.000263796	0.000263796	0.000234486	0.000300435	0.000322417	0.000263796	0.00025647	0.000227157	0.00028578	0.000315091	0.000219832
594852	0.002	0.000276582	0.000233099	0.000181854	0.000138209	0.000160044	0.000283781	0.000371161	0.012238627	0.069364024	0.000560657	0.536625806	0.001835994	0.002336784	0.000261969	0.000604829	1.021563607	0.005898066	0.029526015	0.000796408	0.000532071	0.000342397	0.000334961	0.000473302	0.000538821	0.000546151	0.001547718	0.000422123	0.000225499	0.000560688	0.000429472	0.000181854	0.000203677	0.000247344	0.110941978	0.00052409	0.001057152	0.00022551	0.001306113	0.000341985	0.000473123	0.000276431	0.000283737	0.000160032	0.000356491	0.000210951	0.000240049	0.000298253	0.000356513	0.00022551	0.000349195	0.000196402	0.000429492	0.000203677	0.000349238	0.000240049	0.000269167	0.000254597	0.000269167	0.000203677	0.000254608	0.000247322	0.000320085	0.000247322	0.000247322	0.000254595	0.000414752	0.000210953	0.000276441	0.000261871	0.000363766	0.000218226	0.000290967	0.000283694	0.000407518	0.000218226	0.000196402	0.000232807	0.000225499	0.000203677	0.000269135	0.000247324	0.000218226	0.000218226	0.000261871	0.000210951	0.000327406	0.000189127	0.000305528	0.00017458	0.000232774	0.000269144	0.000276421	0.000189129	0.000327373	0.000225501	0.000232763	0.000254597	0.000232774	0.000189129	0.000247311	0.000232774	0.000210953	0.000283694	0.000269156	0.000240038	0.000269146	0.000276419	0.000261871	0.000269146	0.000283692	0.000283694	0.000290967	0.000203677	0.000225501	0.000218215	0.000283694	0.000269146	0.000232774	0.000232774	0.000298242	0.000254597	0.000247311	0.000247355	0.000254585	0.000312801	0.000269144	0.000254595	0.000247322	0.000269146
594853	0.002	0.000389806	0.000256773	0.000248466	0.000140783	0.000248441	0.000314719	0.000497284	0.01342484	0.075097663	0.000414357	0.614330357	0.001881202	0.002349242	0.000298365	0.000588991	1.164678263	0.007289455	0.032319749	0.000790662	0.000580969	0.000464436	0.000455748	0.000563708	0.000671302	0.00055537	0.00183762	0.000464043	0.000372724	0.00075464	0.000430822	0.000256736	0.000347854	0.000314692	0.125513899	0.000605436	0.000812482	0.000256736	0.001195343	0.000215316	0.000580074	0.000231904	0.000339547	0.000281581	0.000273286	0.000273286	0.000298129	0.000240159	0.000364446	0.000207034	0.000306424	0.000289849	0.000439053	0.000256724	0.000339551	0.000306474	0.000256724	0.000173909	0.000256722	0.000339562	0.000240159	0.000281567	0.000265004	0.000240171	0.000273286	0.000248454	0.000380984	0.000240161	0.0004224	0.000281567	0.000405851	0.000248441	0.000322999	0.000240159	0.000447331	0.000248441	0.000298129	0.000289849	0.000289837	0.00034783	0.000306412	0.000223596	0.000322989	0.000190472	0.000240161	0.000364417	0.000281567	0.000265018	0.000405814	0.000231879	0.000198752	0.000289849	0.000380957	0.000347819	0.000397532	0.000223596	0.000281554	0.000289849	0.000298129	0.000240198	0.000265004	0.000264992	0.000364429	0.000331257	0.000339537	0.000397519	0.000273284	0.000281567	0.000289824	0.000265004	0.00029808	0.000240159	0.000339537	0.000281567	0.000264994	0.00030641	0.000347817	0.000264992	0.000339537	0.000207009	0.000339537	0.000322974	0.000281567	0.000331254	0.000265004	0.000265004	0.000347817	0.000306412	0.000289849	0.000265004
594854	0.002	0.000248555	0.000277407	0.000175211	0.00016059	0.00019709	0.000255768	0.000401669	0.011624901	0.067789188	0.000562663	0.537977348	0.00192357	0.002322123	0.000262948	0.000438629	1.974377432	0.006238148	0.028679964	0.000791745	0.000489879	0.00032872	0.000401841	0.000409106	0.000496733	0.000599337	0.001833872	0.000423541	0.000284813	0.000621329	0.000365091	0.000226299	0.00016789	0.000226288	0.111067273	0.000453082	0.000782225	0.000255551	0.001354481	0.000204388	0.000423552	0.00016789	0.000386955	0.000248207	0.000248185	0.000306636	0.000277383	0.000211689	0.000313882	0.000306605	0.000255486	0.000262795	0.000423585	0.000211687	0.000335814	0.000226286	0.000277383	0.000233586	0.000284684	0.000175202	0.000357757	0.000262786	0.000299294	0.000211689	0.000270118	0.000240885	0.00044543	0.000204399	0.000240885	0.00035769	0.000343157	0.000284684	0.000372344	0.000211687	0.000401642	0.000255519	0.000299283	0.000211689	0.000255475	0.000277383	0.000306594	0.000211689	0.000218987	0.000270085	0.000233586	0.000299283	0.000262784	0.00017519	0.000255484	0.000211687	0.000218987	0.000218987	0.000343115	0.000197088	0.000291984	0.000240885	0.000218978	0.000240887	0.000284695	0.000350402	0.000189789	0.000218987	0.000270118	0.000313893	0.000226288	0.000248185	0.000218987	0.000218965	0.000291982	0.000277383	0.000313893	0.000189789	0.000321215	0.000248196	0.000306605	0.00015328	0.000233586	0.000262784	0.00017519	0.00015328	0.000335803	0.000270083	0.000255486	0.000291982	0.000175178	0.000270085	0.000226288	0.000211687	0.000299283	0.000211689
594855	0.002	0.00037048	0.000258143	0.000258145	0.000120429	0.000232283	0.000240885	0.000447738	0.014379134	0.080776769	0.000559769	0.632738074	0.002275623	0.002545171	0.000370147	0.000577289	2.015000145	0.006966433	0.034272668	0.000968495	0.000672131	0.000352789	0.000421961	0.000594318	0.000844061	0.000758386	0.002038729	0.00050793	0.000283899	0.000697732	0.000456076	0.000275323	0.000223677	0.000266798	0.1335552	0.000663161	0.001094798	0.00037001	0.001276131	0.000283912	0.000533648	0.000283901	0.000481862	0.000275297	0.000335517	0.000197869	0.000309735	0.000223679	0.000404383	0.000232281	0.000258091	0.000275297	0.00046476	0.000283888	0.000326904	0.000232281	0.000438829	0.00028394	0.000258104	0.000266695	0.000301107	0.000240872	0.000326915	0.000283914	0.000309709	0.000361354	0.000559473	0.000223679	0.000344123	0.000369971	0.000438859	0.000249487	0.000387149	0.000361395	0.000481914	0.000232283	0.000318313	0.000301105	0.000266693	0.000258065	0.000352738	0.000361327	0.000275297	0.000275297	0.000275297	0.000180663	0.000309711	0.000249489	0.000335532	0.000266706	0.000344121	0.000189266	0.000344151	0.000223677	0.000369931	0.000275297	0.000404409	0.000430191	0.000318377	0.000301105	0.000309709	0.000344121	0.000292503	0.000335517	0.000361329	0.000395805	0.000344121	0.000309709	0.000344121	0.000361327	0.000292505	0.000361327	0.000232281	0.000326917	0.000318311	0.000301107	0.000369931	0.000292477	0.000283899	0.000352725	0.000326917	0.0003183	0.000309709	0.000309709	0.000223677	0.000352725	0.000361327	0.000283899	0.000189266	0.000275297
594856	0.002	0.000378696	0.000346203	0.000201133	0.000201133	0.000168965	0.000265531	0.000378344	0.013151599	0.074917624	0.000531497	0.592352012	0.00211222	0.002429311	0.000241385	0.000652661	1.023784345	0.006775551	0.031343153	0.000864518	0.000443166	0.000410638	0.0004186	0.000499223	0.000676553	0.000612132	0.001784893	0.000346059	0.000217224	0.00053967	0.000466871	0.000313781	0.00024136	0.000305735	0.124375564	0.000515161	0.001128764	0.000273542	0.001144927	0.000345986	0.000418505	0.000273542	0.000354006	0.000241385	0.000418539	0.000233314	0.000257451	0.000241358	0.00039432	0.000249407	0.000249407	0.000257451	0.000362065	0.000289632	0.000297703	0.000313769	0.000257451	0.000217224	0.000273542	0.000265475	0.000354018	0.000217224	0.000257451	0.000313829	0.000193076	0.000209179	0.000450578	0.000321815	0.00022527	0.000273542	0.000337978	0.000297688	0.000402314	0.000305723	0.000386298	0.000305723	0.000257453	0.000233292	0.000273542	0.000257451	0.000354033	0.000233316	0.000313769	0.000249405	0.000209179	0.00033793	0.000217177	0.000249405	0.000362091	0.000370109	0.00022527	0.000273542	0.00032986	0.000281586	0.000426535	0.000329858	0.000249405	0.000281588	0.000249405	0.000249405	0.000273542	0.00024136	0.000337906	0.000249407	0.000257451	0.000354043	0.000281588	0.00022527	0.000305723	0.000201133	0.000297678	0.000273542	0.00024136	0.000233292	0.000249407	0.000193088	0.000370109	0.000217224	0.000233314	0.000265497	0.000426441	0.000313767	0.000313769	0.000354006	0.000185032	0.000394222	0.000345986	0.000345962	0.000265495	0.00024136
594857	0.002	0.000311417	0.000207493	0.00022349	0.000279342	0.000207493	0.00024748	0.000375303	0.013191616	0.074957114	0.000591108	0.602498431	0.001828816	0.002643575	0.00034321	0.000423576	1.111544783	0.00703145	0.032241714	0.000994816	0.000679952	0.000399514	0.000583364	0.000575328	0.000583019	0.000663278	0.00163406	0.000439118	0.000319291	0.000551223	0.00043128	0.000279342	0.00023146	0.000287322	0.123319287	0.000455215	0.000887094	0.000231436	0.001159812	0.000295291	0.000575032	0.000303259	0.00033521	0.000295279	0.000311252	0.000287298	0.000295277	0.000247396	0.000399135	0.00027933	0.000319233	0.000295279	0.000303272	0.000231434	0.000295281	0.000247396	0.000239415	0.000247432	0.000231436	0.000327366	0.000239415	0.000223454	0.00042304	0.000231434	0.000311252	0.000279366	0.000407043	0.000255376	0.00031124	0.000263357	0.000383101	0.000239415	0.000335206	0.000359123	0.000375239	0.000311238	0.000343245	0.000239403	0.000231436	0.000303296	0.00035916	0.000287298	0.000295277	0.000167566	0.000303259	0.000239403	0.000319233	0.000279318	0.000455103	0.000239415	0.000247396	0.000239429	0.000359148	0.000223454	0.00031124	0.000255376	0.000311254	0.000239415	0.000215473	0.000271337	0.000263355	0.000279306	0.000351155	0.000279318	0.00027933	0.000271337	0.000319219	0.000215473	0.000351153	0.000255376	0.000183539	0.000263357	0.000319293	0.000247394	0.000255376	0.000247396	0.000247406	0.000199512	0.000271337	0.000231436	0.000343162	0.000159598	0.000247394	0.000247371	0.000207493	0.000287298	0.000239415	0.000359135	0.000223454	0.000247394
594858	0.002	0.000342876	0.000258678	0.000197839	0.00017498	0.000213031	0.000167373	0.000426169	0.012786382	0.071167521	0.000533014	0.556822412	0.001920171	0.002266268	0.000235844	0.000441916	1.075069326	0.006216258	0.031077873	0.000764239	0.000487711	0.000365721	0.000480002	0.000418686	0.000746568	0.000624811	0.001787937	0.000411104	0.000235867	0.000578931	0.000342481	0.000273905	0.000281559	0.000228258	0.117195442	0.000586391	0.001128676	0.000205411	0.001243229	0.000296718	0.000456612	0.000251092	0.000388125	0.00025868	0.000365383	0.000228249	0.00021302	0.000228237	0.000349987	0.000258667	0.000304338	0.000235844	0.000235842	0.000327128	0.000334769	0.000205411	0.000197804	0.000334767	0.000327149	0.000205411	0.000365198	0.000258712	0.000311911	0.000243451	0.000304315	0.000258667	0.0003652	0.000159753	0.000281491	0.000289098	0.000319529	0.000197793	0.000304336	0.000304304	0.000349985	0.0002891	0.000235842	0.00031192	0.000205411	0.000190196	0.000273884	0.000266298	0.000235844	0.000251071	0.000258669	0.000327172	0.00021302	0.00021302	0.000220627	0.000319529	0.000289111	0.00025106	0.000258667	0.000251058	0.000281489	0.000220615	0.000243451	0.000273884	0.000228236	0.000319531	0.000266275	0.000243451	0.000296705	0.000334746	0.00021302	0.000167361	0.000311922	0.000235842	0.000258644	0.000220615	0.000243451	0.000296718	0.000251081	0.000296697	0.000296707	0.00024344	0.000311934	0.000319529	0.000258667	0.00025106	0.000334746	0.000243453	0.00025106	0.000304313	0.000296707	0.000304313	0.000273882	0.00017498	0.000273882	0.00021302
594859	0.002	0.000351692	0.000282813	0.000188431	0.000274095	0.000231282	0.000214126	0.00043713	0.014189833	0.080191892	0.000531476	0.632336133	0.002308068	0.002847841	0.000231256	0.000712245	2.117328954	0.006919928	0.034076502	0.001171211	0.00071267	0.000463202	0.000522803	0.000548692	0.00068583	0.000746195	0.001806066	0.000445692	0.000351234	0.000712208	0.000411368	0.000334074	0.000274082	0.000248386	0.132363611	0.000557401	0.001288153	0.000162736	0.001442798	0.000342617	0.00050556	0.000256952	0.000428408	0.000282646	0.000428566	0.000299801	0.000291212	0.000291214	0.000368311	0.000274084	0.000419716	0.000282659	0.000376915	0.000316906	0.000445499	0.000351196	0.000214126	0.000265593	0.000325485	0.000231258	0.000214126	0.000256952	0.000334038	0.000359736	0.000368326	0.000308344	0.00053128	0.000256952	0.000265518	0.000291212	0.000385505	0.000222692	0.000436856	0.000248386	0.000462593	0.000256952	0.000325472	0.000299778	0.000351168	0.000282646	0.000325448	0.000342602	0.000351181	0.000291212	0.000308342	0.000342615	0.000368298	0.00022269	0.000436972	0.000231256	0.000239822	0.000222692	0.000308344	0.000334038	0.000376866	0.000222692	0.000351168	0.000205561	0.000239822	0.000316972	0.000308342	0.000256954	0.000316908	0.000325523	0.000291212	0.000291212	0.000316908	0.000239822	0.000239822	0.000334038	0.000316908	0.000205561	0.000239822	0.000274097	0.000436831	0.000316908	0.000222692	0.000299776	0.000351168	0.000359732	0.000411137	0.000291212	0.000342602	0.000214126	0.000239809	0.000256952	0.000291212	0.000256952	0.000325472	0.000196996
594860	0.002	0.000374584	0.000282647	0.000182808	0.000182809	0.000166227	0.000207749	0.000407382	0.013445695	0.07822738	0.00071551	0.602889573	0.002172501	0.002938635	0.000274301	0.000574224	1.23897947	0.00658787	0.033626633	0.000893166	0.000574411	0.000357841	0.000523864	0.000490671	0.000757305	0.000724208	0.001575808	0.000415674	0.000216047	0.000657358	0.000432245	0.000265903	0.000224355	0.000307487	0.129567352	0.000557172	0.000957223	0.000282524	0.001416542	0.000332538	0.000582001	0.000299141	0.000340714	0.000290833	0.000340716	0.000240964	0.000299178	0.000257593	0.000365658	0.000199428	0.000407241	0.00032407	0.000357335	0.000274214	0.000290845	0.000307489	0.000257593	0.000315774	0.000340702	0.000282522	0.000274212	0.000307452	0.000365656	0.000224355	0.000282522	0.000290831	0.000465622	0.000216047	0.000373952	0.000299141	0.000382275	0.000290833	0.00031576	0.000282524	0.000415525	0.000299141	0.000357308	0.000307439	0.000290831	0.000290833	0.000349	0.000324072	0.00031576	0.000349025	0.000224355	0.000265903	0.000315762	0.000199415	0.000290858	0.000232678	0.000365643	0.000249285	0.000332379	0.000282547	0.000282522	0.000240974	0.000365643	0.00032407	0.000216047	0.000249285	0.00035732	0.000265903	0.000307464	0.000390583	0.000249287	0.000349022	0.000299141	0.000199427	0.000232666	0.000249285	0.000315747	0.000282522	0.000340689	0.000265903	0.000257595	0.00032407	0.000257593	0.000315762	0.000307452	0.000232666	0.000357308	0.000249282	0.000290833	0.000232666	0.000299141	0.000265891	0.00031576	0.000274212	0.000265901	0.000249285
594861	0.002	0.000397944	0.000353707	0.00021338	0.000220748	0.000228096	0.000191315	0.000419659	0.011787356	0.070777483	0.000692734	0.53078979	0.00184173	0.002288583	0.000323912	0.000567477	0.960026452	0.005920773	0.029844871	0.000724195	0.000545867	0.00037578	0.000368109	0.000375455	0.000626055	0.000611488	0.001336051	0.000412278	0.000242845	0.000737107	0.000375449	0.000294351	0.000235453	0.000287036	0.11245736	0.000463808	0.000914083	0.000257527	0.001136128	0.000250191	0.000419613	0.000250169	0.000331141	0.000264884	0.000213378	0.000235464	0.000242812	0.000286959	0.000272243	0.000206021	0.000338531	0.000191306	0.000434261	0.000191306	0.000228094	0.000242812	0.000264906	0.000264884	0.00025017	0.00017659	0.000228096	0.000220737	0.000338521	0.000220739	0.000345921	0.000213378	0.00042688	0.000264884	0.000353202	0.000191306	0.000323793	0.000198665	0.000286957	0.000272265	0.000375396	0.000228096	0.000301707	0.000294317	0.000206021	0.00021338	0.00028697	0.000206021	0.000345821	0.000250169	0.00024281	0.000169232	0.0002796	0.000286959	0.000345843	0.000191306	0.000206099	0.000220737	0.000294362	0.00013242	0.000367918	0.000242812	0.000257527	0.000213356	0.00020601	0.000206021	0.000198663	0.000301685	0.000220737	0.00031639	0.000272241	0.000309053	0.000228094	0.000316399	0.000286959	0.000220737	0.000272243	0.000250169	0.000272243	0.000235453	0.0002796	0.000272243	0.000257527	0.000220748	0.000272241	0.000235453	0.000301684	0.000272243	0.000264884	0.000250169	0.00025018	0.000286957	0.000206021	0.000191306	0.000198652	0.000228094
594862	0.002	0.000327502	0.00019795	0.000163514	0.000215177	0.000172119	0.000318499	0.000421927	0.013602407	0.078924063	0.000628836	0.633788534	0.002128643	0.002433009	0.000301208	0.00056886	1.347457008	0.007506231	0.034735388	0.000942194	0.000612464	0.000327194	0.000508225	0.000542618	0.000775587	0.000637533	0.001692628	0.000534039	0.000275499	0.00074989	0.000395915	0.00032704	0.000327078	0.000378701	0.134170756	0.000603209	0.001250655	0.000258218	0.001579846	0.00030121	0.000568297	0.000240968	0.000361465	0.000180725	0.000378675	0.000223756	0.000344292	0.000344277	0.000352846	0.000197937	0.000352897	0.00026681	0.000404494	0.000327093	0.000344266	0.000275393	0.000284026	0.000283996	0.000275391	0.000215164	0.000283996	0.000232361	0.000318422	0.000309817	0.000361463	0.00031842	0.000421723	0.000206542	0.000499315	0.000301208	0.000335685	0.000327027	0.000327029	0.00031842	0.000430429	0.00037007	0.000266784	0.000266786	0.000344241	0.000284035	0.000292603	0.000275391	0.000352858	0.00030121	0.000335634	0.000370057	0.000249572	0.000292603	0.000361476	0.000335634	0.000318422	0.000275391	0.00031842	0.000309815	0.000413114	0.000240968	0.000292603	0.000352882	0.000387284	0.000283998	0.000309802	0.000223754	0.000249575	0.000301208	0.000258179	0.000240968	0.000266786	0.000283996	0.000370057	0.000249572	0.000421757	0.000327055	0.000344239	0.000232361	0.000292603	0.000258179	0.000301208	0.000301208	0.000240968	0.000249585	0.000335634	0.000283996	0.000292603	0.000352846	0.000266784	0.000378677	0.00024956	0.00029259	0.000370057	0.000301221
594863	0.002	0.000456639	0.000291042	0.000291028	0.000310444	0.00022315	0.000339824	0.000543635	0.016249231	0.091596553	0.000825753	0.700451923	0.002340185	0.003440356	0.000339691	0.000641322	1.967859201	0.008371575	0.038748904	0.001169747	0.000553778	0.000466326	0.000533858	0.000582884	0.000776816	0.000660309	0.002015234	0.000514403	0.000329906	0.000786586	0.000465718	0.000194018	0.000291028	0.000242522	0.148294995	0.000592172	0.00135111	0.000397828	0.001868959	0.000388126	0.000660045	0.000242522	0.000504553	0.000300728	0.000504638	0.000339562	0.000349233	0.000339533	0.000436619	0.000261941	0.000407457	0.000291028	0.000407499	0.000349233	0.000436559	0.000300742	0.000426929	0.000252224	0.000291028	0.000271626	0.000339533	0.00031043	0.000407484	0.000310432	0.000407453	0.000349233	0.000378337	0.000271612	0.000368635	0.000329831	0.0005434	0.000358935	0.000349233	0.000320129	0.000504611	0.000329831	0.000417155	0.000281326	0.000271626	0.000329875	0.000417155	0.000368664	0.000397736	0.000232822	0.000339531	0.000252224	0.00034932	0.000349233	0.00048512	0.000339531	0.000320132	0.000232822	0.000368635	0.000388039	0.00042692	0.000232822	0.000407455	0.00021342	0.000291028	0.000378337	0.00030073	0.000436585	0.000291028	0.000407482	0.000378337	0.000368623	0.000349233	0.000388036	0.000378339	0.000358935	0.00031043	0.000339519	0.000184317	0.000426857	0.000300728	0.000436542	0.000291028	0.000300728	0.00035895	0.000368635	0.000300728	0.000358962	0.000358935	0.00026191	0.000320129	0.000349233	0.000271626	0.000388036	0.000349218	0.000339533
594864	0.002	0.000326036	0.000301002	0.000284067	0.000166974	0.000175324	0.000350908	0.000359124	0.013512708	0.077748876	0.000618476	0.60770398	0.002098491	0.002377245	0.000317301	0.000585425	1.215405875	0.007355277	0.03377312	0.000872118	0.000602554	0.000510019	0.000534847	0.000426072	0.000810871	0.000576581	0.001524328	0.00050129	0.000250512	0.000702235	0.00036742	0.000258811	0.000300591	0.000333948	0.129100542	0.000535	0.001078851	0.000233764	0.001330634	0.000342337	0.000568071	0.000342298	0.00035066	0.000317278	0.000308916	0.000325601	0.000242114	0.000267174	0.000333963	0.000300604	0.000417537	0.000283858	0.00032563	0.000342312	0.000233764	0.000217067	0.000300554	0.000292204	0.000250462	0.000250462	0.000283858	0.000267159	0.00030893	0.000175311	0.000333973	0.000183671	0.000375732	0.000283856	0.000375705	0.000292206	0.000325615	0.000200344	0.000417499	0.000225415	0.000434347	0.000317388	0.000308901	0.000334011	0.00040074	0.000166925	0.000367332	0.00036738	0.000317251	0.000275507	0.000200369	0.000333948	0.000242112	0.000267159	0.000442621	0.000308903	0.000333948	0.000267159	0.000308901	0.000325601	0.00033395	0.000242112	0.000350648	0.000317251	0.000183647	0.00034231	0.000208717	0.000283856	0.000367343	0.000359008	0.000367357	0.000308903	0.000225417	0.000283869	0.00033395	0.000200357	0.000283856	0.000242112	0.000250462	0.000208717	0.000258809	0.000283856	0.000283854	0.000258809	0.000308903	0.000233752	0.000317253	0.00019202	0.000250462	0.000267159	0.000233764	0.000300541	0.000292206	0.000300554	0.000325601	0.000267159
594865	0.002	0.000377677	0.000353826	0.000204307	0.0001807	0.000196413	0.000322155	0.000573978	0.012864221	0.07248757	0.000645258	0.588606118	0.002093619	0.002204909	0.000259311	0.000597992	1.728788726	0.006770622	0.031230888	0.000852246	0.000598531	0.000346122	0.000432359	0.00046387	0.000700056	0.0006607	0.001758851	0.000369508	0.00028286	0.0004796	0.000353614	0.000267194	0.00022784	0.000259278	0.12212049	0.000558296	0.000960148	0.000282848	0.00134721	0.000282835	0.00068421	0.000235696	0.000369376	0.000235696	0.000314272	0.000329999	0.000345735	0.000274979	0.000424349	0.000188556	0.000369388	0.000243542	0.000392876	0.000219983	0.000282835	0.000219983	0.000267122	0.000227885	0.000235696	0.000251411	0.000274979	0.000251409	0.000337852	0.000267204	0.000392909	0.000235708	0.000385021	0.000345712	0.000330001	0.000282837	0.000345735	0.000251432	0.000227838	0.000251409	0.000282835	0.000251397	0.000227829	0.000243551	0.000322143	0.000219983	0.00022784	0.000219983	0.000243551	0.000282835	0.000274979	0.000290745	0.000400694	0.000243551	0.000329952	0.000212125	0.00020427	0.000212127	0.000329985	0.00022784	0.000274979	0.000298548	0.000243553	0.000227838	0.000353556	0.000243551	0.000290727	0.000267135	0.000282835	0.000314355	0.000322118	0.00020427	0.00031426	0.000329973	0.000392966	0.000267122	0.000329973	0.000196413	0.000204282	0.000259266	0.000274967	0.000290692	0.000274979	0.00029069	0.000282835	0.000274977	0.000282835	0.000180677	0.000235684	0.000235686	0.00032213	0.000267122	0.000212125	0.000298548	0.00029069	0.000322118
594866	0.002	0.000405393	0.000228391	0.000154559	0.000183999	0.000154571	0.000257654	0.000383009	0.011690388	0.070303916	0.000523084	0.535501534	0.00161194	0.002198758	0.000345977	0.000545641	1.427199897	0.006219337	0.029424876	0.00071696	0.000560704	0.000457002	0.000419955	0.000397826	0.000692773	0.000663356	0.001469958	0.000316504	0.000257773	0.000670906	0.000382809	0.000228161	0.000301815	0.000294488	0.114463003	0.000552491	0.000803513	0.000250275	0.001180475	0.000183999	0.00059681	0.000242879	0.000375426	0.00016192	0.000382853	0.000242892	0.00027968	0.00017664	0.000404912	0.000213441	0.000375433	0.000309187	0.000338585	0.000183999	0.000272332	0.000228159	0.00023552	0.00019136	0.000220811	0.00025024	0.000338596	0.000257599	0.000264962	0.00023552	0.000228161	0.00016928	0.000345977	0.00025761	0.000338559	0.00025024	0.000301804	0.000294421	0.000287051	0.0002208	0.00039019	0.000213441	0.000213441	0.000257601	0.000228159	0.00017664	0.000287042	0.000250238	0.00030176	0.000301804	0.000198719	0.000242879	0.000250229	0.000272321	0.000323861	0.000228161	0.00024287	0.000375371	0.000287061	0.000235522	0.000353318	0.000309132	0.000301771	0.000264958	0.00028704	0.000198697	0.00027968	0.000301782	0.00023552	0.00023552	0.00025024	0.00027968	0.000301771	0.000206069	0.00024287	0.000323839	0.000345944	0.00020608	0.00020608	0.000257599	0.000228161	0.000242879	0.00026496	0.0002208	0.000242859	0.000272321	0.00027968	0.00028704	0.000309154	0.00026496	0.00020608	0.00028704	0.000228161	0.000272319	0.000257599	0.000242881
594867	0.002	0.000329079	0.000171764	0.000201635	0.000126944	0.000209104	0.000186699	0.000411037	0.012200779	0.069888694	0.000598333	0.544876575	0.001778503	0.002308244	0.000246778	0.00036639	1.008214632	0.005986558	0.029735439	0.000832719	0.000591056	0.000344017	0.000388674	0.000366247	0.000642807	0.000867753	0.001574223	0.000426124	0.000171763	0.000635517	0.000321157	0.000343652	0.000343696	0.000231518	0.115675479	0.000425874	0.000927735	0.000276316	0.001175351	0.000253912	0.000508198	0.000358567	0.00026138	0.000253912	0.000433379	0.000194168	0.000306235	0.000246465	0.000343579	0.000194168	0.000328636	0.000179231	0.000283783	0.000246445	0.000238978	0.000268849	0.000313655	0.000238976	0.000283785	0.000231507	0.000179231	0.000276316	0.000268836	0.000231507	0.000253913	0.000238976	0.000410845	0.000261379	0.000336071	0.000268847	0.000381061	0.000209104	0.000291252	0.000261382	0.000351221	0.000201635	0.000253889	0.000306199	0.000388414	0.00022404	0.000268849	0.000336116	0.000313679	0.000261379	0.000186699	0.000201648	0.000246445	0.000253923	0.000321135	0.000261403	0.00033606	0.000291252	0.000321169	0.000246445	0.00039585	0.000253913	0.000246443	0.000268847	0.000186699	0.000171752	0.000201635	0.000231507	0.00022404	0.000261379	0.000283783	0.000268847	0.000238976	0.000268847	0.000261379	0.000253912	0.000194168	0.000194157	0.000246445	0.000328591	0.000298721	0.000321124	0.000238976	0.000216571	0.00026138	0.000321124	0.000358485	0.000216571	0.00033606	0.000298719	0.00026138	0.000261392	0.000231507	0.000201635	0.00029125	0.000164284
594868	0.002	0.000310729	0.00022498	0.000178423	0.000240508	0.000248276	0.000357309	0.000527904	0.013012279	0.071813727	0.0005047	0.567928109	0.001652037	0.002239571	0.000232738	0.000590597	1.011984351	0.006341616	0.030795212	0.000857166	0.000621788	0.00035717	0.000396121	0.000489137	0.000753325	0.00051248	0.001627447	0.000473607	0.000364746	0.000566845	0.000419166	0.000225005	0.000318058	0.000178436	0.120949762	0.000395821	0.000987045	0.000224991	0.001275698	0.000310301	0.000559002	0.000240485	0.000426808	0.00024823	0.000287041	0.000248265	0.000256012	0.000232726	0.000294823	0.000232726	0.000411279	0.000248243	0.000356883	0.000279262	0.000310327	0.000147382	0.000310348	0.000240485	0.000271513	0.000248241	0.000310303	0.000248243	0.000256	0.00022497	0.000287028	0.000271515	0.000364676	0.000255998	0.00031806	0.000248243	0.000325832	0.000318071	0.000279273	0.000287088	0.000294788	0.000263756	0.000356873	0.000209476	0.000302545	0.000217235	0.000349101	0.000310301	0.000217212	0.000248241	0.000279271	0.000186181	0.000248241	0.000341343	0.000255988	0.000155151	0.00027926	0.000193938	0.000349092	0.000240485	0.00035687	0.000217212	0.000287028	0.000271515	0.000271515	0.00022497	0.000325828	0.000201697	0.000263756	0.000279271	0.000310301	0.000310303	0.000209453	0.000271515	0.000325832	0.000256	0.000325874	0.000310303	0.000287028	0.000201697	0.000294786	0.000294786	0.000333575	0.000232725	0.000271525	0.000356881	0.000364618	0.000255998	0.00034909	0.000325816	0.000287018	0.000310301	0.000232725	0.000279271	0.000232703	0.000217212
594869	0.002	0.000278949	0.000242904	0.000207147	0.000200004	0.000157145	0.000171431	0.000435999	0.011550132	0.067324815	0.000600778	0.521170187	0.001701905	0.002019473	0.000264312	0.000593926	0.944120978	0.006173745	0.02840031	0.000918429	0.000573046	0.000329015	0.000515116	0.000378877	0.000665298	0.000564937	0.001635705	0.000414618	0.000250016	0.000586636	0.00045047	0.000207147	0.000250003	0.000235717	0.109243088	0.000464972	0.000844166	0.000228575	0.001145915	0.000314303	0.000435972	0.000300081	0.000271424	0.0002143	0.000292886	0.000221444	0.00023574	0.000171431	0.000292873	0.000200004	0.000285731	0.000278641	0.000385818	0.000314324	0.000250016	0.000307225	0.00028572	0.000142859	0.000185718	0.000214288	0.000242882	0.000185707	0.000257147	0.000178574	0.000264291	0.000300015	0.000314324	0.000221433	0.000335848	0.00019286	0.000335763	0.000221444	0.000250005	0.000271454	0.000400169	0.000200004	0.000278577	0.00019286	0.000200002	0.000214289	0.000335731	0.00026428	0.000328599	0.000314292	0.000292905	0.000271443	0.000300047	0.000235719	0.000300015	0.000242863	0.000228575	0.000364334	0.000328599	0.000185698	0.000321457	0.000250003	0.000264289	0.000321445	0.000228575	0.000271433	0.000321466	0.000250005	0.000228575	0.000250007	0.000242861	0.000314333	0.000278577	0.00019286	0.000250003	0.000221431	0.000221433	0.00019286	0.000200004	0.000235719	0.00030006	0.000207146	0.000242861	0.000271433	0.000271433	0.000228573	0.000385796	0.000250005	0.000271433	0.000171433	0.000171432	0.000200004	0.000178565	0.00017142	0.000278577	0.000250005
594870	0.002	0.000411008	0.00037439	0.000291904	0.000237117	0.000291851	0.000246238	0.000492823	0.014816944	0.086561326	0.000602532	0.680357915	0.002467362	0.002928554	0.000310212	0.000694322	1.249386398	0.00756909	0.036630314	0.000943476	0.000703538	0.00051145	0.000493072	0.000538323	0.000821762	0.000629908	0.001931841	0.000474472	0.000446941	0.000693859	0.000437868	0.000310077	0.000300954	0.000291835	0.141012955	0.00070288	0.001022946	0.000273623	0.001462981	0.000437809	0.000766745	0.000291863	0.000410503	0.000227996	0.000401332	0.000273596	0.00032833	0.000255356	0.000300954	0.000364848	0.000410421	0.000227996	0.000474452	0.000346609	0.000300956	0.000227996	0.00031013	0.000319196	0.000282714	0.000273596	0.000273596	0.000255356	0.000383049	0.000291835	0.000300956	0.000346556	0.000255356	0.000319196	0.000383035	0.000337435	0.00044693	0.000355689	0.000282703	0.000291835	0.000483423	0.000337435	0.000291769	0.000273596	0.000401355	0.000255356	0.000355675	0.000319198	0.00040133	0.000264477	0.000328342	0.000300954	0.000373915	0.000237117	0.000437893	0.000255356	0.000346554	0.000355673	0.000401275	0.000273637	0.000383033	0.000227996	0.000264463	0.000273596	0.000227996	0.00019149	0.000328314	0.000246235	0.000273555	0.000282728	0.000319223	0.000310077	0.000401396	0.000291822	0.000337435	0.000282714	0.000446886	0.000255356	0.000209756	0.000319182	0.000337433	0.000373915	0.000282714	0.000255356	0.000300954	0.000392154	0.000337435	0.000291835	0.000364794	0.000255354	0.000328314	0.000291835	0.000255356	0.000465126	0.000319196	0.000300954
594871	0.002	0.00030867	0.00022714	0.000186573	0.000218991	0.000178438	0.000243325	0.000495205	0.013440424	0.076563454	0.000568617	0.609330152	0.001908065	0.002572033	0.000349237	0.000609371	2.082148342	0.006600034	0.031881713	0.000895757	0.000528184	0.000454812	0.000495154	0.000454644	0.000860977	0.000747408	0.001660675	0.000308223	0.00029205	0.00079636	0.000373147	0.000251434	0.000251436	0.000308332	0.124853372	0.000560427	0.000926226	0.000300137	0.001129761	0.000300127	0.000584385	0.000227105	0.000373133	0.000251436	0.000413726	0.000332544	0.000316347	0.000243325	0.000365011	0.00027578	0.000348804	0.000259558	0.000413775	0.000316347	0.000332554	0.000170327	0.000194659	0.000300113	0.000300101	0.000251436	0.00027577	0.00027577	0.000251436	0.000251424	0.000227103	0.000210882	0.00048687	0.000194659	0.000454425	0.000324432	0.000373135	0.000316359	0.000283892	0.000251436	0.000373172	0.000324432	0.000283879	0.000251434	0.000251434	0.000235215	0.000365038	0.000194659	0.000324434	0.00034878	0.000218991	0.000218993	0.000316335	0.000275766	0.000332556	0.000300101	0.000308211	0.000283877	0.00034879	0.000259546	0.00031632	0.000300101	0.000365011	0.000283877	0.000227101	0.000316335	0.000300101	0.000267656	0.000243325	0.000291989	0.000348765	0.000291989	0.000316322	0.000405554	0.000267658	0.000308213	0.000308211	0.000324432	0.000275792	0.000218993	0.000227103	0.000291989	0.000356889	0.000291989	0.000324432	0.000291989	0.000364999	0.000259546	0.000227091	0.000275768	0.000300087	0.000227103	0.000275768	0.000218991	0.000235213	0.00020277
594872	0.002	0.000322933	0.000190675	0.00012458	0.000168549	0.000249181	0.000205212	0.000403277	0.012354653	0.068808796	0.000616508	0.541511919	0.00182709	0.002279881	0.000249225	0.000609385	1.006370406	0.006114601	0.029304415	0.00077302	0.000447725	0.00043301	0.000432937	0.000484081	0.000594109	0.000601775	0.001315996	0.000454657	0.000271222	0.000550365	0.000359172	0.000219847	0.00024183	0.000205234	0.112320935	0.000461948	0.000741076	0.000285801	0.001227132	0.000337143	0.000535343	0.000293161	0.000315225	0.000300481	0.000300468	0.000212519	0.00016122	0.000241887	0.000381167	0.000234503	0.000249159	0.00020519	0.000293152	0.000227176	0.000315158	0.000212519	0.000241843	0.000263816	0.000212518	0.000241832	0.000205179	0.000307797	0.000234483	0.000234503	0.000197863	0.000241843	0.000425138	0.000285812	0.000388496	0.000227176	0.000337121	0.000249159	0.000249159	0.00029313	0.000454584	0.000300468	0.000307807	0.00024183	0.000227174	0.000249159	0.000241832	0.000300457	0.000234505	0.000227174	0.000219847	0.000293119	0.000227174	0.000197861	0.000425247	0.000205179	0.000315125	0.000212519	0.000256487	0.000234501	0.000359106	0.00024183	0.000285792	0.000205189	0.000139225	0.000249159	0.000278472	0.000219847	0.000271145	0.000183185	0.000219847	0.000183205	0.000293128	0.000219847	0.000300512	0.000256487	0.000278474	0.000241832	0.000146564	0.000271143	0.00029313	0.000315114	0.000263816	0.000278474	0.000227174	0.000285801	0.000315127	0.000307785	0.000249159	0.000234503	0.000278472	0.000227176	0.000263816	0.000249159	0.000263817	0.000241821
594873	0.002	0.0003204	0.000305147	0.000186002	0.000193441	0.000148802	0.000171122	0.00040196	0.011966696	0.069830414	0.000580974	0.558027007	0.001899827	0.002472166	0.000238082	0.000484808	1.60718465	0.006337723	0.029181418	0.000881832	0.000671024	0.000409772	0.00036479	0.000446721	0.000632953	0.000551242	0.001650939	0.000364792	0.000268	0.00061843	0.000357161	0.000245524	0.000275294	0.000238238	0.116544755	0.000499118	0.000872042	0.000230676	0.001178518	0.000282724	0.000416873	0.000267888	0.000357213	0.000223181	0.00031997	0.000245524	0.000156242	0.000267857	0.000267855	0.000193443	0.000327411	0.000215774	0.000364623	0.000282757	0.000327398	0.000275285	0.000275318	0.000252964	0.000230642	0.000200882	0.000252964	0.000245523	0.000386987	0.000156231	0.000297604	0.000230644	0.000312508	0.000238083	0.000319903	0.000275285	0.00035716	0.000230642	0.000364632	0.000275329	0.000401967	0.000215764	0.000245523	0.000260418	0.000305045	0.000312484	0.000238085	0.000171123	0.000282726	0.000215762	0.000230642	0.000260416	0.000275285	0.000193443	0.000319903	0.00026038	0.000163671	0.000230644	0.000312497	0.000267846	0.000297604	0.000186002	0.000252964	0.000215753	0.000260403	0.000230642	0.000275285	0.000290165	0.000260405	0.000290163	0.000238083	0.000290165	0.000163683	0.000245524	0.000364599	0.000327388	0.000260393	0.000260403	0.000215762	0.000290165	0.000267844	0.000282724	0.000267844	0.000297606	0.000260405	0.000305045	0.000282724	0.000267844	0.000319925	0.000305045	0.000252964	0.000208323	0.000238082	0.000260384	0.000215762	0.000193443
594874	0.002	0.000351573	0.000263339	0.000271341	0.000183522	0.00019948	0.000271305	0.00046305	0.013582087	0.075420871	0.00057554	0.582477913	0.001771685	0.002473451	0.000287276	0.000591408	1.5001504	0.006722378	0.0311278	0.000704981	0.000623586	0.000399556	0.000383281	0.000599084	0.000807381	0.00060699	0.001625923	0.000367239	0.000191501	0.000575147	0.00043101	0.000327173	0.000159584	0.000167564	0.122194245	0.000519125	0.001031319	0.000215438	0.001368798	0.000319194	0.000534928	0.00031119	0.000431048	0.00030326	0.00031119	0.000271294	0.000255335	0.000215474	0.000351111	0.000231397	0.00029522	0.000247357	0.000407016	0.000247355	0.000295246	0.000287252	0.000359077	0.000223442	0.000167564	0.000263315	0.000271294	0.00019948	0.000335141	0.000199492	0.000231399	0.000319169	0.000335165	0.00019948	0.000351085	0.000215438	0.00031119	0.000271294	0.000351087	0.000319171	0.000271236	0.000255335	0.000343143	0.000263313	0.000247357	0.000303212	0.000335165	0.000215438	0.000255335	0.000255335	0.000287254	0.00020746	0.000303212	0.000223419	0.00038304	0.000231397	0.000335153	0.000319171	0.000351087	0.000303212	0.00029522	0.000231397	0.000319171	0.000215438	0.00029523	0.000247345	0.000231397	0.000271294	0.000311204	0.000367045	0.00028724	0.000271305	0.000231363	0.000247355	0.000343121	0.000263313	0.000263313	0.000287252	0.000295232	0.000239377	0.000319169	0.000311166	0.000335153	0.000223419	0.000271294	0.000335139	0.000271294	0.000367069	0.000263315	0.000255335	0.000223419	0.000183522	0.000231351	0.000263315	0.00029523	0.000247355
594875	0.002	0.000310617	0.000169924	0.000184654	0.000243781	0.000162484	0.000192036	0.000413864	0.012507652	0.068564738	0.000539768	0.533263267	0.001840921	0.002215621	0.000221592	0.000554919	1.005959361	0.006174927	0.029080097	0.000808192	0.000540113	0.00039199	0.000362118	0.000495525	0.000561795	0.00056929	0.001772654	0.000384242	0.0003029	0.000695335	0.000288096	0.000295481	0.000266049	0.000214185	0.112419515	0.000562063	0.000991756	0.000199392	0.001221936	0.000273282	0.000450915	0.000192027	0.000384156	0.000280654	0.000376777	0.000177256	0.000243727	0.000236341	0.000391529	0.000243725	0.0003324	0.000251112	0.000376725	0.000243749	0.000265883	0.000214183	0.000317594	0.000243725	0.000228954	0.000236341	0.00027327	0.00027327	0.000288061	0.000214185	0.000221569	0.000265894	0.000406398	0.000236341	0.000288041	0.000192027	0.000265883	0.000221569	0.000295425	0.000236341	0.00039154	0.000243725	0.000369344	0.000192027	0.000251112	0.000251112	0.000339796	0.000251112	0.000214163	0.000280656	0.000243747	0.000302845	0.000243727	0.000177256	0.000324979	0.000228967	0.000228967	0.000295536	0.000280654	0.000258498	0.000317583	0.000221581	0.000206798	0.000258498	0.000251112	0.000221568	0.000199412	0.000192027	0.000317596	0.000376714	0.000228956	0.000265883	0.00027327	0.000206809	0.000347203	0.000177245	0.000214185	0.000251112	0.000206798	0.000265883	0.000265883	0.00032497	0.00030281	0.000265883	0.000236341	0.000221569	0.000258498	0.000236341	0.000243725	0.000251112	0.000317583	0.000251112	0.000192016	0.000221571	0.000302812	0.000251112
594876	0.002	0.000362225	0.000207803	0.000153927	0.000184713	0.000200106	0.000184713	0.000531474	0.012822219	0.071878873	0.000670745	0.561448376	0.001856492	0.002377888	0.000338802	0.00057829	1.070147662	0.006571953	0.030221253	0.000796251	0.000802335	0.000400738	0.000508655	0.000362134	0.00077837	0.000632161	0.001583322	0.000392791	0.000261676	0.000577738	0.000338697	0.000323304	0.000223196	0.00029253	0.118967614	0.000531436	0.000963754	0.000330978	0.001164732	0.000292473	0.000492919	0.000269373	0.000323271	0.000284764	0.00030789	0.000284812	0.000284802	0.000192408	0.000246274	0.000223196	0.0002386	0.000253979	0.000485073	0.000238586	0.000284764	0.000200106	0.00016932	0.000261676	0.000177016	0.000253981	0.000284766	0.000238588	0.000346371	0.000238586	0.000315551	0.000238586	0.000400361	0.000184712	0.000300147	0.000292461	0.000330967	0.000269371	0.000384853	0.000400281	0.000277071	0.000284766	0.00030017	0.000223196	0.000215498	0.000261655	0.000346359	0.000261676	0.000223194	0.000300159	0.000261676	0.000230891	0.000284764	0.000223194	0.000346348	0.000253981	0.000292461	0.000323283	0.000253981	0.000284764	0.000307854	0.000277059	0.000361767	0.000223194	0.000269371	0.000246318	0.000253979	0.000269362	0.00030017	0.000323246	0.000292461	0.000253969	0.000307854	0.000192408	0.000277069	0.000277069	0.000323246	0.000269373	0.000300193	0.000246285	0.000269371	0.000330944	0.000253979	0.000230891	0.000215498	0.000223194	0.0002386	0.000246283	0.000300147	0.000215489	0.000338676	0.000269371	0.000246283	0.000323248	0.000230891	0.000284764
594877	0.002	0.000350732	0.000146604	0.000203617	0.000203629	0.000154748	0.000195472	0.000358601	0.013590974	0.0752042	0.000554338	0.610751997	0.001965368	0.002641781	0.00032585	0.000668987	2.214246935	0.006895365	0.032599426	0.001055399	0.000473195	0.000481205	0.000489145	0.000472823	0.000954981	0.000660392	0.00174142	0.000342127	0.00031768	0.000586994	0.000570609	0.000228051	0.000260642	0.000252511	0.125208775	0.000505243	0.001036127	0.000219908	0.001331096	0.000293208	0.000595231	0.000162893	0.000399126	0.000211762	0.000211762	0.000236195	0.000293233	0.000252509	0.000399128	0.000285063	0.000293208	0.000219906	0.000423634	0.00021175	0.000407296	0.000236195	0.00029321	0.000146593	0.000293208	0.000211762	0.000236195	0.000211726	0.000317643	0.000203617	0.000342078	0.000228051	0.000366535	0.000236195	0.000325789	0.000325787	0.000382898	0.000219906	0.000382827	0.000276919	0.000366523	0.000301401	0.000284979	0.000171039	0.000244341	0.000219908	0.000228051	0.000276921	0.000333943	0.000325787	0.000309498	0.000244343	0.000252484	0.000268776	0.000350234	0.00026063	0.000301354	0.000317641	0.000399114	0.000179183	0.00034209	0.000317666	0.000350234	0.000162881	0.000325789	0.000309498	0.00026063	0.000309498	0.000325787	0.000317668	0.000285063	0.000236185	0.000244341	0.000358392	0.000268776	0.000219906	0.000268776	0.000252486	0.000350283	0.000252486	0.000195436	0.000219906	0.000285063	0.00026063	0.000285065	0.000301354	0.000317643	0.000439848	0.000309498	0.0003095	0.000309461	0.000342078	0.000309498	0.000374679	0.000244341	0.000325836
594878	0.002	0.0003068	0.000298224	0.000264995	0.00018215	0.000215268	0.000265042	0.000546889	0.013686684	0.078154849	0.000513805	0.606250271	0.002113389	0.00250755	0.000447381	0.000547295	1.64690866	0.007291101	0.03290477	0.000789736	0.000497562	0.000497479	0.000571714	0.000480724	0.000646452	0.000721247	0.001979131	0.000414168	0.000264945	0.000638399	0.00043065	0.000281504	0.000256689	0.000323051	0.128134696	0.000489186	0.000953709	0.000298075	0.001444555	0.00026497	0.000530144	0.000273273	0.00046395	0.000240106	0.000347729	0.000231827	0.000339474	0.000281591	0.000380909	0.000206953	0.000380885	0.00026497	0.000322902	0.000182149	0.000322913	0.000223574	0.000306343	0.000264945	0.000190404	0.000240108	0.000231827	0.000231825	0.000240108	0.000206988	0.000364324	0.000223547	0.000372604	0.000273238	0.00045555	0.00017387	0.000298063	0.000298065	0.000389192	0.000347767	0.000372631	0.00017387	0.000331181	0.000248386	0.000298065	0.000256665	0.000289782	0.000306343	0.000314649	0.000198696	0.000206965	0.000273224	0.000289785	0.000298063	0.000298063	0.000273213	0.000314622	0.00026497	0.000298063	0.000273213	0.000414015	0.000256667	0.000339461	0.000215268	0.000273226	0.000314622	0.000231815	0.000298063	0.000248374	0.000298065	0.000223547	0.000339486	0.000256667	0.000223549	0.000356008	0.000339461	0.000314622	0.000273224	0.000372579	0.000306343	0.000273224	0.000281506	0.000231815	0.000223524	0.000389151	0.000190418	0.000405724	0.000306341	0.000347742	0.000223547	0.000231815	0.000289785	0.000306341	0.000248386	0.000273226	0.000289782
594879	0.002	0.000311417	0.000166852	0.000219976	0.000182022	0.0001441	0.000235224	0.000371846	0.013009202	0.070511985	0.000531391	0.557787708	0.001883069	0.002505188	0.000288359	0.000546906	1.039249063	0.006437346	0.030477904	0.000868453	0.000600706	0.000425294	0.000410117	0.000447993	0.000698981	0.000592485	0.001645079	0.000364259	0.000265528	0.000744456	0.000417416	0.000280674	0.000295785	0.00022755	0.116794221	0.000493333	0.000751816	0.000257898	0.001262139	0.00026546	0.000523782	0.00023511	0.000318563	0.000280617	0.0002882	0.000250312	0.000341372	0.00023511	0.000356527	0.00025028	0.000280617	0.000265471	0.000379235	0.000303382	0.000341303	0.000219964	0.000250292	0.000242695	0.000250278	0.00019719	0.000348909	0.000212358	0.000242695	0.00019719	0.000326158	0.000166853	0.000348898	0.0002882	0.000257863	0.00023511	0.00037182	0.000174437	0.000273032	0.000341303	0.00038682	0.000257863	0.00023511	0.000318618	0.000212357	0.000204773	0.000310954	0.000257863	0.00023511	0.00023511	0.000280606	0.000257863	0.000265481	0.00023511	0.000364055	0.000288223	0.000288225	0.000219932	0.000227527	0.000257863	0.000348887	0.000182021	0.000257863	0.000265447	0.000242695	0.000212358	0.000348932	0.000242695	0.000348885	0.000310954	0.000333696	0.000257865	0.000273032	0.000295783	0.000371651	0.000257863	0.000189594	0.000273134	0.000250278	0.000212358	0.00023511	0.000265447	0.00025028	0.000212358	0.000303368	0.000242695	0.000181999	0.00025028	0.000212357	0.000250278	0.000257863	0.000242695	0.000280617	0.0002882	0.000242695	0.000257863
594880	0.002	0.000415421	0.000311511	0.000199458	0.000279246	0.00023138	0.000231415	0.000407094	0.013387027	0.074692398	0.000407114	0.585809882	0.00207831	0.002424469	0.000367139	0.000511352	1.652946565	0.007111589	0.031300711	0.000801026	0.000495362	0.00032755	0.000407064	0.000503067	0.000630746	0.000662934	0.001770317	0.000383109	0.000319322	0.000759061	0.000311131	0.000287186	0.000239322	0.000263255	0.121639282	0.00051884	0.000982809	0.000287246	0.001279781	0.00027921	0.000430997	0.000351102	0.000295178	0.000287198	0.000311157	0.000311117	0.000239324	0.000279246	0.000406885	0.000247348	0.00039099	0.000295162	0.000438868	0.000215389	0.000311131	0.000199434	0.000215389	0.000271231	0.000287186	0.000335074	0.00027921	0.000287186	0.000375	0.000255253	0.000303143	0.000287186	0.000382968	0.000271231	0.000359009	0.000167525	0.000351017	0.000303143	0.000366975	0.000287186	0.000470873	0.000223367	0.000374976	0.000223367	0.000287186	0.000239322	0.000382914	0.000159524	0.00027921	0.000295164	0.000239322	0.000271303	0.000343076	0.00019147	0.00034304	0.000335064	0.000255279	0.000255289	0.00034303	0.000335112	0.000303141	0.000207413	0.000223367	0.000319095	0.000295164	0.000159536	0.000247298	0.00027921	0.000351031	0.000351007	0.000175503	0.000199434	0.000327074	0.000327074	0.000303141	0.000207413	0.000263253	0.000247298	0.000311119	0.00033505	0.000327074	0.000247298	0.000358999	0.00027921	0.000215389	0.000279208	0.000303141	0.000271208	0.000311119	0.000335062	0.000311119	0.000231344	0.000255277	0.000231346	0.000303141	0.000263253
594881	0.002	0.000356004	0.000266978	0.00019392	0.00019392	0.000161601	0.000250516	0.000420381	0.013720114	0.077254614	0.000623004	0.587886435	0.001949152	0.002439214	0.000258585	0.000509863	1.036974503	0.006984801	0.031980691	0.001039189	0.000623297	0.000445062	0.000590487	0.00056627	0.000646958	0.000752654	0.001752198	0.000339384	0.000355631	0.000606622	0.000420415	0.0002424	0.000226265	0.000266665	0.125544874	0.000501386	0.000930774	0.000282813	0.001320534	0.000282801	0.000541844	0.000153519	0.00029087	0.000290916	0.000363661	0.000315121	0.00030704	0.00027472	0.000339374	0.000226255	0.000298959	0.00021816	0.000339446	0.000298961	0.000298959	0.000202	0.000226241	0.00021816	0.000266641	0.00027472	0.000202	0.00018584	0.000307076	0.0002424	0.000298959	0.00021816	0.000412177	0.000185841	0.000339362	0.000250479	0.00037174	0.000202	0.000404086	0.000331305	0.000476976	0.000282801	0.000331293	0.000298963	0.000404086	0.000226241	0.000339386	0.00021816	0.00027472	0.000266629	0.000185828	0.00021816	0.000339372	0.000266688	0.000355556	0.000323188	0.000266639	0.000282801	0.00033936	0.000290892	0.000420238	0.000234319	0.00030703	0.00030704	0.000226241	0.000282799	0.000242413	0.0003232	0.000266639	0.000396005	0.000274722	0.00027472	0.000234319	0.0002424	0.0003232	0.000282813	0.000266641	0.000339348	0.0002424	0.00029088	0.000331281	0.00025856	0.000266639	0.000218147	0.000355522	0.000250491	0.000290858	0.000274696	0.000355522	0.00029088	0.000266641	0.00030704	0.000298961	0.000234321	0.00025856	0.000250481
594882	0.002	0.000352009	0.000198688	0.000221609	0.000198665	0.000191023	0.000282773	0.000497011	0.013350273	0.072202129	0.000627414	0.568103086	0.002167964	0.002438671	0.000290401	0.000704485	0.975384381	0.006593033	0.030466216	0.000859347	0.00058952	0.000459053	0.000527849	0.000405301	0.000542955	0.000642518	0.001625718	0.000412966	0.000343922	0.00058889	0.000366878	0.000282748	0.000244693	0.000290378	0.116581779	0.000489392	0.000918466	0.000267466	0.001094994	0.000382162	0.000466363	0.000282729	0.000328572	0.000236868	0.000336248	0.000267445	0.000305673	0.000213946	0.000351509	0.00025215	0.000382151	0.000191046	0.000336261	0.00023687	0.000198663	0.000183382	0.000267434	0.000236868	0.000221586	0.000252154	0.000298008	0.000328561	0.000213945	0.000259803	0.000221586	0.000213945	0.00042039	0.000236847	0.000405061	0.0001681	0.000366959	0.00023687	0.000305685	0.000290355	0.000328606	0.000297997	0.000328572	0.00022924	0.000168033	0.000213946	0.000351518	0.00024451	0.000229217	0.000374463	0.00023687	0.000313325	0.000282713	0.000290357	0.000282727	0.000183382	0.000275073	0.00031329	0.000443312	0.000359135	0.000282715	0.000221586	0.00024451	0.000221577	0.000191011	0.00024451	0.000221588	0.000221588	0.000313279	0.000290355	0.000275073	0.000313313	0.000213946	0.000221588	0.000305637	0.000236868	0.000259792	0.000297997	0.000297997	0.000221586	0.000305639	0.000191023	0.000244487	0.000221588	0.000282715	0.000221586	0.000290355	0.000320919	0.000236868	0.000229228	0.000259794	0.000206284	0.000275073	0.000275085	0.000236893	0.000320919
594883	0.002	0.000342379	0.000232805	0.000225499	0.000189119	0.000240156	0.000210941	0.000560694	0.012031034	0.068905172	0.000619167	0.539845282	0.001805277	0.002410892	0.000327666	0.000509982	0.88606995	0.005902048	0.029195177	0.000781497	0.000524626	0.000407865	0.000385709	0.000429516	0.000626182	0.000524344	0.001482204	0.000429525	0.000254629	0.000648427	0.000363747	0.000247309	0.000196403	0.000218214	0.10933682	0.000378383	0.000830564	0.000269164	0.001130299	0.000305586	0.000516776	0.000269164	0.000407542	0.000123633	0.000378381	0.000305522	0.000218216	0.000232761	0.000334664	0.000276404	0.000312806	0.000225498	0.000385591	0.000189119	0.000189108	0.000181855	0.000334594	0.000189119	0.000247311	0.000254605	0.000269131	0.000283678	0.0003055	0.000225488	0.000254594	0.000232794	0.000349197	0.000240036	0.000349174	0.000290951	0.000203668	0.000210939	0.000363721	0.00030551	0.000276395	0.000225487	0.000269153	0.00032007	0.000240036	0.000181844	0.000312784	0.000269133	0.000247309	0.000283702	0.000283689	0.000254583	0.000290951	0.0002473	0.000327364	0.000232761	0.000276404	0.000196392	0.000240034	0.000240034	0.000247309	0.000225487	0.000312773	0.000167298	0.000269142	0.000210939	0.000218214	0.000269131	0.000269131	0.000385598	0.000240036	0.000283678	0.000261867	0.000232761	0.000283678	0.000218203	0.000327343	0.000283678	0.000349197	0.000203666	0.0003055	0.000247309	0.000269131	0.000254583	0.000290951	0.000276406	0.000261856	0.000261856	0.000327323	0.000189117	0.000203666	0.000240036	0.000312773	0.000320059	0.000276404	0.000261856
594884	0.002	0.000305359	0.000263878	0.000131914	0.000255585	0.000189627	0.00025577	0.000618794	0.013361416	0.078219515	0.000710319	0.617706871	0.002156004	0.002263386	0.000280355	0.000445891	1.090253049	0.006717109	0.033008188	0.000778146	0.000553747	0.000346695	0.000519984	0.000486724	0.000800821	0.000627434	0.001746638	0.000470309	0.000362776	0.000635406	0.000387634	0.000255585	0.000272087	0.000181383	0.128976976	0.000552695	0.000941249	0.000263829	0.001405661	0.00037117	0.000437151	0.000288574	0.00037944	0.000197859	0.000354792	0.000181382	0.000296807	0.00024734	0.000437053	0.00024734	0.000428823	0.00023085	0.000486563	0.000181383	0.000329825	0.000272085	0.000189626	0.000272072	0.00024734	0.000296807	0.000313298	0.000206116	0.000313296	0.000272074	0.000255585	0.000230863	0.0004618	0.000321542	0.000445311	0.000214361	0.000362778	0.00023085	0.000329785	0.000280318	0.000428846	0.000288562	0.000288564	0.000197871	0.000197859	0.000263829	0.000437092	0.000346275	0.000288564	0.000239096	0.00028033	0.000296832	0.000346314	0.000263829	0.000288564	0.000239096	0.000239094	0.000239094	0.000321542	0.000280318	0.000379267	0.000197848	0.000338043	0.000305051	0.000164893	0.000296807	0.00023085	0.000263829	0.000255583	0.000189627	0.00028032	0.000305053	0.000329785	0.0003298	0.00038756	0.00030504	0.000305065	0.000214361	0.000296807	0.000379278	0.000313296	0.00024734	0.000272072	0.000296807	0.00035452	0.000296807	0.000338031	0.000263829	0.000362791	0.00023085	0.000263866	0.000280318	0.000288562	0.000189603	0.000346277	0.000272087
594885	0.002	0.0003117	0.000200104	0.00017786	0.000200081	0.000185272	0.000251997	0.000593386	0.012318058	0.069028361	0.000593584	0.551184948	0.001802187	0.002328122	0.000222398	0.000556765	1.031350711	0.006325273	0.028810427	0.000773959	0.000512432	0.000319055	0.000504373	0.000422737	0.000556147	0.000623244	0.001487348	0.00039292	0.000311468	0.000593392	0.000296426	0.000281616	0.000207513	0.000214922	0.112591716	0.000444928	0.001009803	0.000222311	0.001278208	0.000333491	0.000474601	0.00019267	0.000303839	0.000296439	0.0003335	0.000237176	0.000259397	0.000244541	0.000415139	0.000289039	0.000303837	0.000163028	0.000377998	0.000274207	0.000311283	0.000266842	0.0002149	0.000237112	0.000244543	0.000163029	0.000229723	0.000274196	0.000303826	0.000237134	0.000237132	0.000214902	0.000311246	0.000222311	0.000392818	0.000222311	0.000467166	0.000177837	0.000348321	0.000244541	0.000400272	0.000296415	0.000274183	0.000148207	0.000259375	0.000289005	0.000326069	0.000326069	0.000281594	0.000318647	0.000214891	0.000259364	0.000266784	0.000214911	0.000400228	0.000155617	0.000296415	0.000289003	0.000281594	0.000259375	0.000281596	0.000148196	0.000207491	0.000289005	0.000259364	0.000296426	0.000311235	0.000281596	0.00020008	0.000200202	0.000281594	0.000274173	0.000229721	0.000289016	0.000237132	0.000281594	0.000251953	0.000237132	0.000266773	0.000222311	0.000296415	0.000311248	0.000266775	0.000229721	0.000296415	0.000237123	0.000266773	0.000251953	0.000237132	0.000289003	0.000207491	0.000155607	0.000266775	0.000251953	0.000274185	0.000185259
594886	0.002	0.000289092	0.000371665	0.000247457	0.00022271	0.000206213	0.000280463	0.000553152	0.013820253	0.076953855	0.00060275	0.602365302	0.002282745	0.002748659	0.00039608	0.0005287	1.138207264	0.007083735	0.03237947	0.000986302	0.000586744	0.000429529	0.000445709	0.000511818	0.00069358	0.00068548	0.001738338	0.000396043	0.000272277	0.000826126	0.000404268	0.000239207	0.000305259	0.000280451	0.12497014	0.000636127	0.000974986	0.000296997	0.00130646	0.00030521	0.000586134	0.000313457	0.000379682	0.000197953	0.000346465	0.000156722	0.000354688	0.000181468	0.000445596	0.000288698	0.000346465	0.000321731	0.000214463	0.000313445	0.000313457	0.000247469	0.000239209	0.000115467	0.000305197	0.000329979	0.000280475	0.000197965	0.00036295	0.000173219	0.00023096	0.00023096	0.000420765	0.00023096	0.000445596	0.000239209	0.000305208	0.000272203	0.000305197	0.000296948	0.000420691	0.000189704	0.000420752	0.000305197	0.0003712	0.000321694	0.000371222	0.000272226	0.000263954	0.000230947	0.00023096	0.000280451	0.000280451	0.00022271	0.000354713	0.000280451	0.000321692	0.000288698	0.000354688	0.000280451	0.000305185	0.000189717	0.000272203	0.000247457	0.000239209	0.000362938	0.000329942	0.000255706	0.000354688	0.000346439	0.000272201	0.000255706	0.000321717	0.000346439	0.000239207	0.000197965	0.000338154	0.000296948	0.000239209	0.0002887	0.000296948	0.000280451	0.000371187	0.000404305	0.000296948	0.000263954	0.000371198	0.000230947	0.000296948	0.000362948	0.000305197	0.000346439	0.000272191	0.000305197	0.0002887	0.00029695
594887	0.002	0.000322201	0.000219069	0.000177968	0.000130053	0.000177968	0.000171122	0.000383564	0.011196408	0.064472944	0.000465822	0.496251613	0.001692299	0.002295103	0.000267095	0.000452469	1.337274537	0.005742338	0.026846553	0.000666885	0.000411388	0.000239857	0.000472997	0.000356202	0.000603146	0.000589497	0.001415491	0.000369902	0.000260126	0.000609857	0.000417817	0.000198524	0.00028065	0.000253262	0.105885831	0.000411061	0.001022282	0.000164278	0.00120797	0.000273795	0.000397194	0.000246457	0.000280651	0.000253262	0.000301218	0.000260138	0.000225881	0.000225893	0.000287495	0.000157432	0.000335461	0.000205349	0.000280643	0.000184812	0.000314876	0.000232737	0.000177978	0.000349213	0.000301197	0.000212213	0.000225881	0.000260106	0.000198501	0.000266951	0.000246418	0.000177968	0.000273797	0.000198481	0.000328677	0.000273795	0.000267001	0.000225881	0.000253262	0.00025326	0.000266951	0.000157432	0.000219037	0.000239572	0.000232726	0.000157412	0.000273807	0.000225881	0.000219037	0.000198503	0.000287506	0.000246437	0.000239562	0.000301199	0.000301228	0.000239572	0.000225882	0.000212193	0.000205347	0.000205347	0.000355987	0.000171122	0.000177968	0.000157432	0.000164267	0.000239572	0.000212182	0.000239572	0.000177968	0.000410879	0.000198501	0.000273797	0.000294331	0.000232726	0.000321732	0.000308033	0.000205347	0.00023957	0.000191647	0.000225881	0.000273826	0.000232726	0.000219037	0.000205347	0.000219038	0.000177978	0.000328576	0.000143732	0.000239572	0.000232726	0.000191657	0.00023957	0.000198501	0.000177947	0.000212191	0.000205347
594888	0.002	0.000416447	0.000231048	0.000292675	0.00014632	0.00024645	0.000223335	0.000385197	0.013138878	0.073145702	0.000508661	0.571751543	0.002122172	0.002410174	0.000354461	0.000501298	1.490728031	0.006501182	0.030240306	0.000905271	0.000493587	0.000331247	0.000501007	0.000470154	0.000639837	0.000547306	0.001561184	0.000338958	0.000331165	0.00057798	0.000423629	0.000315741	0.000261941	0.000184811	0.11678259	0.000501144	0.001033991	0.000231013	0.001211831	0.000338922	0.000439174	0.000231013	0.000362003	0.000254115	0.000261826	0.000254136	0.000269525	0.000269516	0.000238714	0.000300317	0.000346544	0.00029265	0.000400561	0.000238805	0.00030034	0.000231024	0.000223312	0.000223302	0.000238712	0.000246414	0.000277217	0.00018481	0.000269516	0.00030803	0.000284928	0.000200211	0.000331155	0.000254113	0.000292627	0.000315753	0.000338843	0.000238714	0.00039286	0.0003466	0.000415939	0.000269516	0.000277215	0.000323417	0.000254115	0.000246414	0.000385068	0.000300317	0.000277215	0.000269514	0.000292616	0.000331153	0.000331142	0.000223312	0.000423581	0.000177098	0.000315718	0.000231013	0.000361955	0.000215612	0.000361957	0.000261812	0.000269516	0.000238714	0.000292616	0.000284915	0.000277215	0.000300317	0.000323419	0.000331211	0.000331119	0.000354257	0.000269516	0.000246425	0.000323419	0.000269514	0.000192501	0.000292616	0.000238714	0.000254113	0.000292616	0.000308019	0.000254113	0.000200211	0.000354219	0.000338832	0.000308019	0.000269516	0.00032344	0.000207924	0.000246414	0.000284916	0.000300315	0.000269516	0.000408147	0.000300317
594889	0.002	0.000303208	0.000232454	0.000253554	0.000204215	0.000197144	0.000161939	0.000387428	0.011621146	0.066051503	0.000472239	0.521552118	0.002033064	0.002297346	0.000309882	0.000430112	0.951641765	0.005864282	0.028209	0.000877752	0.000627776	0.000373512	0.000436945	0.000387625	0.000486163	0.000585414	0.00159058	0.000302885	0.000281656	0.000415651	0.00042978	0.000232401	0.000232484	0.000190125	0.1066836	0.000450861	0.000888833	0.000246462	0.001250141	0.00031689	0.000465025	0.000211227	0.000281645	0.000183062	0.000274667	0.000204185	0.000366187	0.000204196	0.000345055	0.000281717	0.000359211	0.000211225	0.000331025	0.00023939	0.000373398	0.000147847	0.000302767	0.00017602	0.000190081	0.000225319	0.000232347	0.000211225	0.000218265	0.00024643	0.000225308	0.000246451	0.000359128	0.000218265	0.00025347	0.000225296	0.000267551	0.000204184	0.000352074	0.000260512	0.000366156	0.000190102	0.000260512	0.000338012	0.000267551	0.000211225	0.000281654	0.000218267	0.000232347	0.000211278	0.000211225	0.000281635	0.000302756	0.000197144	0.000394553	0.000288685	0.000302767	0.000295715	0.000288675	0.000225307	0.000253472	0.000183062	0.000225307	0.000218265	0.00017602	0.000183062	0.000225307	0.000239388	0.000260512	0.000232348	0.000274593	0.000232348	0.000274593	0.000239388	0.000225307	0.000260512	0.000260512	0.000295715	0.000204184	0.000211227	0.000225307	0.000352074	0.000274593	0.000211225	0.000309798	0.000260522	0.00024643	0.000352074	0.000288675	0.000281633	0.000168979	0.000232338	0.000197144	0.000281635	0.000190091	0.000239388
594890	0.002	0.000334893	0.000281635	0.000237598	0.000255197	0.000299211	0.000299222	0.000422647	0.014937948	0.082094815	0.000590033	0.659159763	0.002043229	0.002746907	0.000237611	0.000652347	1.395190045	0.007542516	0.034948515	0.001060778	0.000705486	0.00040507	0.000519892	0.000590433	0.00066938	0.000616599	0.001890408	0.00048439	0.000290447	0.00074053	0.000413704	0.000255235	0.000272797	0.000228825	0.135192813	0.000705025	0.000969401	0.000343195	0.001216865	0.000431602	0.000545875	0.000343235	0.000369609	0.000308023	0.000387248	0.000255195	0.000290397	0.000290394	0.000457688	0.000246423	0.000360795	0.000272795	0.000457739	0.00036962	0.00036081	0.000228797	0.00029041	0.000325609	0.000325609	0.000299195	0.000211183	0.000237596	0.000325596	0.000308034	0.000255195	0.000325594	0.000484194	0.000307996	0.000466513	0.000343198	0.00041366	0.000263996	0.000325596	0.000343195	0.000334394	0.000193597	0.000290394	0.000343193	0.000360795	0.000211197	0.00033441	0.000307994	0.000299195	0.000404835	0.000352047	0.000219996	0.000272797	0.000219985	0.000307996	0.000290394	0.000360821	0.000219972	0.000343195	0.000211197	0.000387193	0.000281596	0.000325596	0.000325607	0.000290394	0.000299195	0.000422421	0.000299195	0.000325596	0.000307996	0.000290397	0.000299195	0.000281596	0.000246396	0.000360795	0.000281596	0.000255195	0.000290394	0.000211183	0.000299208	0.000325596	0.000263983	0.000290397	0.000246396	0.000281609	0.000237596	0.000440021	0.000378408	0.000369594	0.000325596	0.000325596	0.000422406	0.000360795	0.000299195	0.000281582	0.000316795
594891	0.002	0.000370585	0.0002494	0.000185011	0.000184999	0.000257443	0.000249518	0.000426562	0.013537957	0.077498291	0.000579833	0.581847173	0.001875386	0.002658009	0.000249374	0.000580126	0.964843244	0.006941885	0.032554114	0.000896889	0.000636748	0.000338205	0.000596049	0.000450789	0.000724876	0.000555843	0.001907132	0.000491024	0.000362231	0.000652596	0.000362028	0.000297627	0.000313739	0.000249364	0.12405486	0.000442714	0.000966922	0.000265451	0.001322705	0.000273494	0.000587769	0.000289594	0.000418479	0.000257407	0.000241331	0.000329851	0.000289654	0.000193055	0.000273494	0.000265449	0.000281565	0.000345902	0.00036199	0.000265451	0.000249364	0.000241319	0.000273506	0.000249364	0.000281551	0.000241319	0.000337872	0.000225231	0.000321786	0.000257407	0.000257407	0.000225231	0.000507003	0.000273494	0.000353947	0.000257407	0.000402281	0.000289582	0.00037809	0.000249364	0.00036199	0.000257407	0.000257407	0.000201098	0.000273494	0.000225231	0.000426392	0.000241319	0.000281537	0.000337906	0.00030567	0.000273494	0.000225231	0.00032176	0.000329803	0.000217186	0.000337845	0.000313713	0.000362002	0.000289582	0.000394216	0.000257407	0.000305672	0.000273494	0.000273494	0.000217186	0.000193054	0.000281539	0.000313713	0.000273518	0.000273494	0.000257407	0.000305672	0.000241319	0.000353959	0.000257407	0.000289582	0.000265451	0.000329815	0.000233274	0.000378066	0.000281537	0.00033787	0.000321758	0.000225231	0.000305694	0.000361978	0.000289582	0.000257407	0.000281549	0.000273494	0.000329829	0.000265437	0.000217186	0.000337845	0.000201086
594892	0.002	0.000287329	0.000264998	0.000264866	0.000286982	0.000213337	0.000176555	0.000353303	0.012357068	0.069731676	0.000515517	0.541381844	0.001826785	0.00205732	0.000213348	0.000715306	0.94068027	0.006488329	0.028743779	0.000842429	0.000471739	0.000272466	0.000486178	0.000360767	0.00077348	0.000744265	0.001765884	0.000382714	0.000338509	0.000530417	0.000323743	0.000279579	0.000242765	0.000257522	0.110945472	0.000559797	0.000876922	0.000264833	0.001246956	0.000309016	0.000515346	0.00027219	0.000323721	0.00022805	0.000345812	0.000220728	0.00027219	0.000286925	0.000286947	0.000279559	0.000286916	0.00027219	0.000360534	0.000213337	0.000309018	0.00025012	0.000235418	0.000147118	0.000235409	0.000198626	0.00022805	0.00025012	0.000205982	0.000235407	0.000220685	0.000198624	0.000397361	0.000242787	0.000412118	0.000183912	0.000286903	0.000257478	0.000316331	0.000367902	0.000360501	0.000316384	0.000316373	0.000250131	0.000294305	0.000301625	0.000308983	0.000286902	0.000286902	0.000242763	0.000205982	0.000213337	0.00025012	0.00025012	0.000368003	0.000191236	0.000228052	0.000220695	0.000301616	0.000191267	0.000264833	0.000228072	0.000294259	0.00022805	0.00022805	0.000235407	0.000323729	0.000154475	0.000242763	0.000279581	0.00029425	0.000228052	0.000323707	0.000279546	0.000242754	0.000176555	0.00022805	0.000264833	0.000220673	0.000242765	0.000301616	0.000294259	0.00027957	0.000242765	0.000279548	0.000242765	0.000242763	0.000220695	0.000242763	0.000264833	0.000242763	0.000228052	0.000235407	0.000235407	0.000235407	0.000205982
594893	0.002	0.000374961	0.000241342	0.000133133	0.000266241	0.000224655	0.00024128	0.000407848	0.014120312	0.077080252	0.000499555	0.615650808	0.001881314	0.002561899	0.000291512	0.000599831	1.168601173	0.006807026	0.032485585	0.001078559	0.000600538	0.000433239	0.000566533	0.000491212	0.000799631	0.00060788	0.00165333	0.000399548	0.000307854	0.000683139	0.000316211	0.000349518	0.000299546	0.000299521	0.127960958	0.00048315	0.000757972	0.000324544	0.001309514	0.000282881	0.000632951	0.000241282	0.000399512	0.000374429	0.000357762	0.000232961	0.00027455	0.000316163	0.000407721	0.000324519	0.000316186	0.000199681	0.00038276	0.000274562	0.000332853	0.000324482	0.000282918	0.000266241	0.000299521	0.00027456	0.000324474	0.00025792	0.000349443	0.000366095	0.000316161	0.000299521	0.000407759	0.000266241	0.000424398	0.000366108	0.000449436	0.000266239	0.000399402	0.000274624	0.0005246	0.00027456	0.000266241	0.00027456	0.000199681	0.000241282	0.000316198	0.00018304	0.000299521	0.000241282	0.000316161	0.000341122	0.000232938	0.000249601	0.000407769	0.000374402	0.0002912	0.000316148	0.000316163	0.000241282	0.000407709	0.000249601	0.000257922	0.000316236	0.000299521	0.00022464	0.000299521	0.000282881	0.000291202	0.000266241	0.000341122	0.000174721	0.000282883	0.000216309	0.000324482	0.000257922	0.000332818	0.00024128	0.00025792	0.000216321	0.00025792	0.000216321	0.000299521	0.00035776	0.000274562	0.0002912	0.000299521	0.000249601	0.000324457	0.000291202	0.000307842	0.000299521	0.00025792	0.000291202	0.000357762	0.000324482
594894	0.002	0.000319667	0.000263631	0.000223434	0.000311523	0.000263346	0.000319324	0.000487023	0.012609192	0.073760857	0.000719221	0.599880469	0.001844195	0.002757013	0.000263332	0.00057545	0.98750498	0.006587218	0.031221213	0.000793535	0.000551703	0.000359565	0.000503122	0.000463284	0.000670944	0.000575259	0.0015454	0.000399135	0.000239382	0.000679116	0.0004071	0.000239417	0.00031121	0.000231415	0.122950833	0.000550948	0.000951149	0.000255367	0.001288154	0.000231413	0.000542962	0.000255353	0.000415035	0.000231401	0.000263334	0.000303279	0.000255353	0.000263332	0.000375112	0.000295265	0.000367167	0.000255353	0.000311224	0.000279291	0.000223434	0.000287284	0.000247374	0.000279305	0.000295251	0.000279365	0.000183571	0.000223434	0.000271312	0.000263334	0.000295253	0.000295253	0.000327183	0.000279293	0.000383078	0.000263334	0.000359138	0.000263332	0.000327185	0.000247386	0.000255355	0.000295265	0.000343143	0.000143636	0.000303231	0.000239394	0.000407005	0.000207475	0.000351136	0.000279291	0.000231413	0.000271312	0.000367109	0.000247376	0.000223446	0.000311212	0.000303231	0.000287272	0.00033515	0.000231415	0.000295251	0.000255353	0.000343131	0.000255353	0.000327171	0.000319205	0.000311212	0.000231403	0.000287298	0.000319217	0.000159572	0.00027131	0.000279305	0.000279293	0.000287272	0.000223434	0.000367093	0.000207475	0.000255355	0.000255353	0.000271312	0.000247372	0.000279293	0.000287274	0.00035111	0.000319191	0.000279293	0.000271312	0.000263334	0.00033515	0.000279291	0.000295251	0.000327171	0.000255353	0.000303231	0.000271312
594895	0.002	0.000361266	0.000212794	0.000305367	0.000314579	0.000175787	0.000231311	0.00062973	0.015659385	0.087642658	0.000518461	0.673066307	0.002353808	0.00283027	0.000407649	0.000658048	1.336914268	0.0078331	0.037324254	0.001031427	0.000630305	0.000407169	0.000342405	0.00050005	0.000833571	0.000750218	0.002258509	0.000471988	0.000305328	0.000722461	0.000481186	0.000249801	0.000323832	0.000249817	0.142048686	0.000675884	0.001102737	0.000407113	0.001428158	0.000370092	0.000629568	0.00028681	0.00039789	0.000249815	0.000379373	0.00024055	0.000323815	0.000296061	0.000314565	0.000296061	0.000314565	0.000277557	0.000379329	0.000351572	0.000434911	0.000212794	0.000314565	0.000268304	0.000314565	0.000231297	0.000453371	0.000351572	0.00028681	0.000286808	0.000333071	0.000296061	0.000388656	0.000323832	0.000370076	0.000416392	0.000583442	0.000388857	0.000370076	0.000342335	0.000462737	0.000351574	0.000333071	0.00024055	0.00028681	0.00037012	0.000342321	0.000249787	0.000397888	0.000360825	0.000314567	0.000333068	0.000360825	0.000323818	0.000388623	0.000314565	0.000268304	0.000277557	0.000351572	0.000323818	0.00049042	0.000370092	0.000342321	0.000407097	0.000305314	0.000323815	0.00024055	0.000314579	0.000425645	0.000434842	0.000360825	0.000397832	0.000379331	0.000425589	0.00043487	0.000286794	0.000379329	0.000249787	0.000277557	0.000277557	0.000323818	0.000323815	0.000314565	0.000277557	0.000286769	0.000305314	0.000397846	0.000286808	0.000397832	0.000342321	0.000351588	0.000212794	0.000305312	0.000333068	0.000342321	0.000323815
594896	0.002	0.000293909	0.000302147	0.000209648	0.000234779	0.000159314	0.000209623	0.000394363	0.013976303	0.078527334	0.000579083	0.607299484	0.002065461	0.002379104	0.000276729	0.000596278	1.024247182	0.006923122	0.032345904	0.000892501	0.000621965	0.000419872	0.000553921	0.000444594	0.000587465	0.000595899	0.001792935	0.000511864	0.000234779	0.000553919	0.000444567	0.000318642	0.00031863	0.000268318	0.12580107	0.000536967	0.001109013	0.000268318	0.001387136	0.000327026	0.000705431	0.000301858	0.00047822	0.00033545	0.000360618	0.000243163	0.000301858	0.000259934	0.000335437	0.000251549	0.000335425	0.000268318	0.0004109	0.000293484	0.000285088	0.000368964	0.000234791	0.000192854	0.000167698	0.000293474	0.000385746	0.000293474	0.000385736	0.000327014	0.000226395	0.000293487	0.000385734	0.000251549	0.000251549	0.000301858	0.000377361	0.000310244	0.00040251	0.00026832	0.00036058	0.000218009	0.000192854	0.000310244	0.000276702	0.000268318	0.000310244	0.000368937	0.000343884	0.000368937	0.000310244	0.000310256	0.000385772	0.000385736	0.000368964	0.000259934	0.000209623	0.000301923	0.000301858	0.000184457	0.000352169	0.000310281	0.000343783	0.000268333	0.000285088	0.000234779	0.000318628	0.000276704	0.000352167	0.000419248	0.000327014	0.000243163	0.000360553	0.000293474	0.000343783	0.000276704	0.000259934	0.000301872	0.000310244	0.000259932	0.000343783	0.000226395	0.000285088	0.000234777	0.000268318	0.000209598	0.000377323	0.000276704	0.000318617	0.000285088	0.000327011	0.000251549	0.000276704	0.000234779	0.000301858	0.000360553
594897	0.002	0.000405637	0.000218238	0.000264844	0.000171367	0.000171354	0.000288281	0.000506704	0.012974342	0.072324385	0.000592558	0.579230552	0.002099754	0.002446326	0.000280482	0.000671018	1.527790147	0.006782651	0.031368069	0.00084493	0.000601488	0.000382177	0.000303978	0.000389782	0.000701706	0.00065525	0.001524319	0.000459814	0.000218088	0.00066295	0.000358344	0.000374076	0.000109043	0.000296011	0.118507384	0.000483333	0.000912714	0.000334967	0.001359122	0.000280412	0.000451977	0.000218088	0.000319359	0.000249245	0.000334967	0.000288188	0.000303777	0.000194721	0.000358348	0.00027261	0.000334921	0.000233666	0.000342736	0.000249243	0.000257045	0.000257033	0.000233666	0.000241477	0.000288188	0.000241455	0.000342757	0.000233666	0.0002804	0.000288188	0.000257033	0.0002103	0.000412881	0.00027261	0.000272624	0.000233666	0.000264821	0.000311567	0.000334946	0.000272608	0.000428563	0.000241432	0.000295976	0.000264821	0.000257031	0.000280398	0.000319343	0.000249243	0.000264821	0.000241455	0.000249243	0.000295987	0.000295976	0.000264821	0.000373877	0.000233666	0.000257031	0.000311567	0.000241453	0.000241453	0.00035051	0.000233666	0.000280398	0.000225878	0.000218088	0.000257033	0.000327168	0.000225878	0.000233642	0.000342744	0.000264821	0.000249245	0.000249243	0.00021809	0.000373879	0.000295976	0.000295978	0.000171331	0.000280398	0.000311553	0.000179143	0.000264823	0.000358298	0.000288186	0.000264821	0.000280398	0.000334921	0.000288188	0.000249243	0.000225878	0.00027261	0.000218088	0.000257054	0.000233666	0.000272608	0.000295976
594898	0.002	0.000278507	0.000212702	0.000228947	0.000212606	0.000220771	0.000302658	0.00035165	0.014004044	0.076044326	0.000581099	0.611482352	0.002228453	0.002385085	0.000359956	0.000507698	1.004526679	0.006684317	0.032067871	0.000928187	0.000557187	0.000335403	0.000425371	0.000482731	0.000810673	0.000794585	0.001459593	0.000474555	0.000327154	0.000671165	0.00038434	0.000278006	0.000278006	0.0002453	0.125751036	0.000531884	0.000859765	0.000253623	0.001122547	0.000327078	0.000548221	0.000220781	0.00035986	0.000351854	0.000400708	0.0002453	0.000269831	0.000253525	0.000433487	0.000212594	0.000253478	0.000278009	0.000441626	0.000204416	0.000261653	0.00030255	0.000286184	0.000204416	0.000228947	0.000278009	0.00030255	0.000261655	0.000310713	0.000318903	0.000237122	0.000253476	0.000433487	0.000204416	0.000392542	0.000237124	0.000367989	0.000343444	0.000417169	0.000310713	0.000351623	0.000343436	0.000188062	0.000343419	0.000261653	0.000204392	0.000367987	0.000253465	0.000286184	0.000269829	0.000228947	0.000204428	0.000286207	0.000269831	0.00031889	0.000327054	0.000351597	0.0002453	0.000310701	0.000261653	0.000228947	0.000318888	0.000310713	0.000351597	0.000327066	0.000286182	0.000278006	0.00029436	0.000261653	0.000351609	0.000253478	0.00038434	0.000278006	0.000294347	0.000449755	0.000278006	0.000392552	0.000228947	0.000367977	0.000171697	0.000335256	0.000204416	0.000188039	0.000220771	0.000310713	0.00031889	0.000335233	0.000269831	0.000228947	0.0002453	0.000278006	0.000286182	0.000220769	0.000179886	0.000278006	0.000302537
594899	0.002	0.000465548	0.000208365	0.000232378	0.000280467	0.000272466	0.000200327	0.000505162	0.013648729	0.073976773	0.000649802	0.582462745	0.001891723	0.002727297	0.000200315	0.00061796	1.12934048	0.006643609	0.031027112	0.000756249	0.000570272	0.000392907	0.000521339	0.000465086	0.000738065	0.000609874	0.001624766	0.00041696	0.000264454	0.000690166	0.000489026	0.000224366	0.00027249	0.000232558	0.120835805	0.000569298	0.000882752	0.000296468	0.001164283	0.000248405	0.000456918	0.000272442	0.000336736	0.000296528	0.000328519	0.000128202	0.000296504	0.000160252	0.000320505	0.000248391	0.000288457	0.000312508	0.000304492	0.000240379	0.000400669	0.000288467	0.000320531	0.000312516	0.000248393	0.000208329	0.000248393	0.00027243	0.00027243	0.000256405	0.000352579	0.000248391	0.000416878	0.000192304	0.00027243	0.00033659	0.000456866	0.000224354	0.000304496	0.000264418	0.000384634	0.00030448	0.00038462	0.000264416	0.000360607	0.000168266	0.00033653	0.000208329	0.000296468	0.000296466	0.000216329	0.000328519	0.000224354	0.000208329	0.000360691	0.000216341	0.000272432	0.000224354	0.00038462	0.00018429	0.000368617	0.000256405	0.000256405	0.00033653	0.00027243	0.000360605	0.000288455	0.000200315	0.000200279	0.000248391	0.000280441	0.000296466	0.000288455	0.000248391	0.00037662	0.000208329	0.000248391	0.000256405	0.00027243	0.000248393	0.000264418	0.00027243	0.00034458	0.000288455	0.00030447	0.000240379	0.00029648	0.000296468	0.000296466	0.000256405	0.000264416	0.000344544	0.000320565	0.000312494	0.000248381	0.000328519
594900	0.002	0.000356753	0.000277463	0.000158336	0.000182086	0.000166252	0.00022167	0.000443575	0.01346766	0.075433191	0.000713708	0.57934006	0.001886049	0.002726883	0.000308814	0.000491684	1.012396359	0.006755502	0.031860739	0.000826947	0.000570968	0.000269182	0.000380526	0.000420192	0.00067371	0.000697665	0.001605311	0.00034841	0.000332551	0.000689854	0.000372549	0.000285027	0.000213752	0.000261278	0.1202771	0.000562667	0.000896139	0.000332528	0.001429576	0.000387969	0.000538706	0.000269172	0.000427817	0.000190002	0.000277088	0.00030879	0.000205836	0.000253339	0.000411805	0.00022167	0.000253337	0.00022167	0.000403852	0.000261243	0.000356243	0.000300837	0.000245468	0.00026917	0.000229586	0.000197921	0.0002771	0.000166253	0.00031667	0.000110775	0.000324598	0.000285006	0.000372138	0.000190002	0.000403852	0.000277088	0.000435555	0.000229586	0.000372114	0.000292921	0.000396029	0.000277088	0.000324624	0.000229588	0.00022167	0.000332539	0.000340445	0.000253337	0.000245419	0.000277088	0.00031667	0.000300837	0.0002771	0.000285004	0.000324588	0.000245421	0.000340422	0.000340469	0.000316684	0.000110788	0.000300849	0.000245419	0.000261252	0.000308753	0.000182062	0.000245419	0.000308755	0.000213752	0.000158335	0.000245419	0.000285004	0.000253337	0.000356267	0.000340433	0.0003246	0.000285027	0.000245421	0.00022167	0.000308753	0.000213752	0.00026917	0.000189991	0.000324588	0.000356267	0.000292921	0.000340422	0.000261252	0.00026917	0.000292907	0.000182074	0.000348339	0.000253337	0.000340433	0.000348351	0.000364185	0.000316661
594901	0.002	0.000370996	0.000331223	0.000299552	0.000212806	0.000149752	0.000220689	0.00035488	0.013521768	0.074794424	0.000497099	0.578569672	0.00221145	0.002532403	0.000339302	0.000536772	1.090168338	0.006872109	0.031880442	0.000816104	0.000489913	0.000370992	0.000481164	0.0004023	0.000662674	0.000591799	0.001613483	0.000425993	0.00035476	0.000623282	0.000386287	0.000220687	0.000212806	0.000212806	0.119179465	0.000544729	0.000987188	0.000346832	0.001303801	0.000338938	0.000496815	0.000307411	0.000354798	0.000354737	0.00031527	0.000291624	0.000323177	0.000299517	0.000260121	0.000228583	0.000267978	0.000244334	0.000370585	0.000323163	0.00035469	0.000236452	0.000236452	0.000212806	0.000228569	0.000212806	0.000212794	0.000236452	0.000291648	0.000244334	0.000315282	0.000236452	0.000433638	0.000323177	0.000338938	0.000283742	0.000386403	0.000228571	0.000362584	0.000299505	0.00033894	0.000291648	0.000299505	0.000299507	0.000331057	0.000260096	0.0003074	0.000260096	0.000252215	0.000283742	0.00031528	0.000236452	0.000378385	0.000252239	0.000394205	0.000244334	0.000260096	0.000252215	0.000331036	0.000149752	0.000346797	0.000212806	0.000267978	0.000260096	0.000315268	0.000228571	0.000323163	0.000283742	0.000275859	0.000331207	0.000236452	0.000252217	0.000157622	0.00026011	0.000378334	0.000212806	0.000181279	0.000283742	0.000267978	0.000267967	0.000228569	0.000283742	0.000323161	0.0002207	0.000315268	0.000307388	0.000307386	0.000252215	0.000252215	0.000291624	0.000275861	0.000275861	0.000338926	0.000220677	0.000236428	0.000197031
594902	0.002	0.000423416	0.000338666	0.000253778	0.00016071	0.00021992	0.000177626	0.000448638	0.014695062	0.08010664	0.000584196	0.608058198	0.001997667	0.002477093	0.000389178	0.000482837	1.053127937	0.006789982	0.032965759	0.000994083	0.000491373	0.000270959	0.000414708	0.000499604	0.0006433	0.00068592	0.002030286	0.000516297	0.000236836	0.000660825	0.000448529	0.000253778	0.000253753	0.000304617	0.128949964	0.000567041	0.00093171	0.000406168	0.001288894	0.000389127	0.000499281	0.000279129	0.00043146	0.000287589	0.000219917	0.000262238	0.000346821	0.00027067	0.000355268	0.000304505	0.000346836	0.000329879	0.000304503	0.000313001	0.000338364	0.000177626	0.000321445	0.000203002	0.000304503	0.000296044	0.000304503	0.000236824	0.000304518	0.000143793	0.000270723	0.000253753	0.000397624	0.000253753	0.000355253	0.000228377	0.000423062	0.000287586	0.000389178	0.000253753	0.00031296	0.000262212	0.000279129	0.00027067	0.000287586	0.00021992	0.000304503	0.000312986	0.00021146	0.000236826	0.000236798	0.00022839	0.000236836	0.000262212	0.000296071	0.000253753	0.000279127	0.000346809	0.000228364	0.000262212	0.000465317	0.000287586	0.000346796	0.000380642	0.000186085	0.000236836	0.000304503	0.000279127	0.000287586	0.00027914	0.00026221	0.000287586	0.000312963	0.000236824	0.000346809	0.000262198	0.000236836	0.000312963	0.000346794	0.000245296	0.000346796	0.000279142	0.00021146	0.00021146	0.000406016	0.000296046	0.000346785	0.000186085	0.000355253	0.000355255	0.000236836	0.000236824	0.000202989	0.00027067	0.00027067	0.000414488
594903	0.002	0.000497505	0.00035865	0.000236162	0.000211736	0.000236127	0.000244293	0.000391066	0.013674078	0.076094056	0.000619591	0.596445723	0.00203077	0.002490982	0.000309406	0.000628067	1.042638113	0.007100728	0.032832292	0.000858891	0.000636133	0.000505561	0.000448229	0.000488966	0.00070903	0.000783029	0.001773522	0.000464491	0.000350143	0.000676955	0.000276837	0.000227996	0.000276835	0.000236125	0.123413204	0.000578767	0.000896958	0.000309443	0.00108534	0.00032568	0.00054583	0.000244295	0.000382837	0.000301291	0.000325729	0.000301277	0.000276839	0.000236139	0.00028498	0.000309443	0.000309406	0.000236127	0.000374706	0.000317586	0.000276839	0.000285041	0.00030942	0.000276837	0.000317562	0.000244268	0.000358284	0.000260553	0.000301265	0.000284991	0.000227984	0.00028498	0.000407178	0.000260553	0.000382713	0.00028498	0.000333856	0.00028498	0.000358335	0.000244256	0.000398988	0.000309418	0.000382699	0.000244268	0.000276837	0.000276837	0.00035013	0.000260553	0.000293109	0.000309406	0.000301265	0.000317547	0.000252412	0.00028498	0.00042368	0.000187272	0.000398996	0.000276837	0.000374556	0.000236125	0.000382713	0.000342001	0.000293122	0.000244268	0.000236127	0.000325693	0.000301277	0.000301265	0.000252397	0.000309406	0.000260553	0.000317562	0.000333834	0.000374558	0.000301253	0.000317549	0.000317549	0.000317547	0.000301265	0.000227972	0.000244268	0.000211687	0.000317562	0.000260553	0.00028497	0.000260553	0.000333797	0.000268694	0.000276776	0.000317547	0.000358286	0.000293122	0.0002117	0.000211698	0.000350118	0.000236125
594904	0.002	0.000339544	0.000254351	0.000218978	0.000148334	0.000204853	0.000240169	0.000318009	0.011682511	0.065568399	0.000565957	0.521204426	0.001632197	0.002168002	0.000197789	0.000424476	0.876046378	0.005616806	0.02731949	0.00078758	0.000594946	0.000332388	0.000487944	0.000346409	0.000671819	0.000551634	0.00137486	0.000367567	0.000204842	0.000608242	0.000303753	0.000275519	0.000240159	0.000247234	0.108253935	0.000473588	0.000912985	0.000247225	0.00101944	0.00026135	0.000494748	0.000204842	0.000395757	0.000233094	0.000289625	0.000226032	0.000233094	0.000226032	0.000233096	0.000226032	0.00031788	0.000233096	0.00031788	0.000261348	0.000339133	0.000240159	0.000233094	0.000148323	0.000204841	0.000169524	0.000254286	0.000197778	0.000402811	0.000254286	0.00024015	0.000233096	0.00042396	0.00016246	0.000247221	0.000247212	0.000289602	0.000233096	0.000303773	0.000218969	0.000317912	0.00016245	0.000268412	0.000261348	0.00026136	0.000275479	0.000303731	0.000247223	0.000254286	0.000240148	0.000233096	0.000211907	0.000240159	0.000176587	0.00026135	0.00026135	0.000346166	0.000169524	0.000324964	0.000204841	0.000289602	0.000226032	0.000310805	0.000204841	0.000254286	0.000233096	0.000247202	0.000162386	0.000254287	0.000303753	0.000247223	0.000268414	0.000190714	0.000296679	0.000310805	0.000233094	0.00033908	0.000226032	0.000247223	0.000240159	0.000254286	0.000240159	0.000211905	0.000268414	0.000218969	0.000190714	0.000254286	0.000204841	0.000247223	0.000204841	0.000218968	0.000240159	0.000296668	0.000282539	0.000268412	0.00026135
594905	0.002	0.000306132	0.000271812	0.000254729	0.000229257	0.000203783	0.00022927	0.000501239	0.014125654	0.07795782	0.000594833	0.622680666	0.001945578	0.002589281	0.000271787	0.000552712	1.159884343	0.006299919	0.033738852	0.000870032	0.000587006	0.000391051	0.000586301	0.000365289	0.000714053	0.000756727	0.001815664	0.000407705	0.000297195	0.000705567	0.000382157	0.000314181	0.000246239	0.000305714	0.126026994	0.000450643	0.001132011	0.000356658	0.001319302	0.000254727	0.000535164	0.000169819	0.000390778	0.000220776	0.000348166	0.000348219	0.000237747	0.00023776	0.000424614	0.00028868	0.000314166	0.000220765	0.000475736	0.000365137	0.000365164	0.000237747	0.000356647	0.000331163	0.000246237	0.000220765	0.000322656	0.000288692	0.000305687	0.000263221	0.0001868	0.000297184	0.000416112	0.000314166	0.000331148	0.000263219	0.000339638	0.000271711	0.00034813	0.00033964	0.000458728	0.000229232	0.000297184	0.000237734	0.000314164	0.000305687	0.00049283	0.000263221	0.000297172	0.000195291	0.000314166	0.000305674	0.00033964	0.000263221	0.000382144	0.000220765	0.000271713	0.000246237	0.000297222	0.000348193	0.00033964	0.000339638	0.000254729	0.000288667	0.000331148	0.000271711	0.00033964	0.000288692	0.000297184	0.000246237	0.000263219	0.000331148	0.000322656	0.000331148	0.000254729	0.000237747	0.000314166	0.000263221	0.000229255	0.000356632	0.000390611	0.000271713	0.0002802	0.000339638	0.000288694	0.000288692	0.000365111	0.00034813	0.000399075	0.000314166	0.000365111	0.000288692	0.000254727	0.000331146	0.000365137	0.000297184
594906	0.002	0.000476342	0.00022942	0.00022927	0.00017832	0.000203806	0.000212285	0.000458821	0.013596818	0.080147038	0.00062065	0.625580461	0.002357883	0.002959157	0.000254768	0.000527292	1.611948304	0.007154821	0.034217023	0.000844221	0.000646756	0.000323091	0.000509894	0.000543885	0.000756935	0.00065456	0.001721438	0.000433357	0.000271776	0.000841997	0.000450197	0.00034001	0.000212287	0.000246265	0.12941169	0.000697329	0.001071951	0.000288708	0.001199922	0.000305691	0.000645877	0.000229267	0.000373702	0.000331166	0.000339669	0.000212285	0.000373674	0.000331191	0.000314221	0.000212285	0.000356753	0.000254743	0.000390657	0.000288708	0.000365159	0.000212285	0.000280218	0.000220777	0.000229267	0.000212297	0.000288708	0.000246237	0.000297188	0.000203768	0.000314183	0.000203794	0.000441618	0.000212285	0.000373662	0.000305691	0.000424724	0.000161336	0.000305691	0.00025473	0.000484228	0.000314196	0.000365169	0.000280216	0.000407589	0.000322675	0.000356641	0.000297198	0.00023776	0.000271738	0.000288708	0.000254743	0.000322688	0.000186811	0.000331153	0.000305691	0.000246237	0.00023776	0.000348148	0.00024625	0.000373636	0.000254743	0.000433089	0.000331164	0.000288695	0.000339658	0.000305691	0.0002972	0.000271725	0.000314181	0.000331168	0.000305691	0.000339658	0.000288708	0.000390619	0.00024625	0.000212247	0.000314196	0.000212272	0.000288708	0.000288697	0.000297188	0.000314183	0.000314183	0.0002972	0.000356639	0.000305691	0.000348148	0.000424599	0.000288708	0.000212272	0.000271725	0.000229267	0.000212285	0.000348148	0.000288708
594907	0.002	0.000297266	0.000261644	0.000183761	0.000254459	0.000169626	0.00024044	0.000332251	0.011771516	0.066203958	0.000502342	0.520994821	0.001833538	0.002184689	0.000282889	0.000545182	0.869298702	0.00592455	0.027557324	0.000795095	0.000602377	0.00040346	0.000530574	0.000353631	0.000523423	0.000523709	0.001418624	0.000459786	0.000219101	0.000615745	0.000318101	0.000268838	0.000197897	0.000219109	0.108778883	0.000360564	0.000927723	0.000275663	0.0012263	0.000268573	0.000445494	0.000296865	0.000233247	0.000261516	0.000311024	0.000212064	0.000268575	0.000197918	0.000318094	0.000254438	0.000275653	0.000183761	0.00037472	0.000219113	0.000282711	0.000240303	0.000212032	0.000254438	0.000190828	0.000127219	0.000183761	0.000268584	0.000226167	0.000212032	0.000303913	0.000268575	0.000310992	0.00021909	0.000247371	0.000176693	0.000310992	0.000190828	0.000254482	0.000289799	0.000346365	0.000197876	0.000254438	0.000183761	0.000303923	0.000296855	0.000261507	0.000176693	0.000282719	0.000240345	0.000219099	0.000254438	0.000282709	0.000318069	0.00036074	0.00025444	0.000212011	0.000183761	0.000353589	0.000296867	0.0003605	0.000275684	0.000318059	0.000254438	0.000226167	0.00015549	0.000219099	0.000226167	0.000289779	0.00031098	0.000261507	0.000303913	0.000204964	0.000240303	0.000261505	0.000268575	0.000289779	0.000289862	0.00025444	0.000219099	0.000268565	0.000261505	0.000289777	0.000197886	0.000233234	0.000303913	0.000318071	0.000240303	0.000360509	0.000296844	0.000197886	0.000275642	0.000204964	0.000197897	0.000233234	0.000233236
594908	0.002	0.000366255	0.000294339	0.000222651	0.000151068	0.000230601	0.000238529	0.000413659	0.013125352	0.074541665	0.000628959	0.58787963	0.001973713	0.002392671	0.000302467	0.000453811	1.159863432	0.00665612	0.031792251	0.000814629	0.000461856	0.000302503	0.000357938	0.000461777	0.000748321	0.000620743	0.001443966	0.000405731	0.000270332	0.000620874	0.000397632	0.000238529	0.000230577	0.000254478	0.120299337	0.000413667	0.000987647	0.000310098	0.001339464	0.000270334	0.000556975	0.000294186	0.000373721	0.000254442	0.000405631	0.000366053	0.000270344	0.000246481	0.000333977	0.000230577	0.000278284	0.000206723	0.000310098	0.000206725	0.000302136	0.000190823	0.000246479	0.000286234	0.000246479	0.000270356	0.000206725	0.000254431	0.000318052	0.000230577	0.000246481	0.000326001	0.000429535	0.000254431	0.00032598	0.000286234	0.000325988	0.000238531	0.000373721	0.000318038	0.000405643	0.000318038	0.000381682	0.000302152	0.000357817	0.000143105	0.000421497	0.000333939	0.000373707	0.000222627	0.000238505	0.000278284	0.000246479	0.000294184	0.000325992	0.000246479	0.000246481	0.000262382	0.000214651	0.000270332	0.000365769	0.000318038	0.000278284	0.000270332	0.000230577	0.000294186	0.000262359	0.000182837	0.000286234	0.000286236	0.000230577	0.000278284	0.000302136	0.000302209	0.000373695	0.000246479	0.000214675	0.000230579	0.000246479	0.000262382	0.000381694	0.000206725	0.000325988	0.00026238	0.000294186	0.000270332	0.000381671	0.000302136	0.000357791	0.000262382	0.000294184	0.000278284	0.000302136	0.00032599	0.00026238	0.000341891
594909	0.002	0.000312044	0.000280836	0.000225922	0.000132436	0.000186968	0.000233723	0.000467745	0.012842356	0.073663318	0.000584898	0.578775296	0.00186369	0.002541772	0.000311698	0.000522723	0.992187333	0.006281991	0.030536112	0.000986751	0.000609382	0.000343289	0.000444495	0.000452289	0.000545675	0.000569343	0.001752076	0.000366373	0.000296094	0.000577031	0.000420993	0.000350662	0.000303943	0.000218154	0.117902619	0.00051486	0.000842543	0.000296045	0.001147836	0.000264874	0.000444276	0.000249315	0.000436484	0.000194758	0.000296047	0.000249292	0.000280466	0.000210327	0.00032722	0.000366264	0.000350613	0.000233711	0.000358391	0.000327253	0.000327195	0.000280453	0.000272697	0.00021813	0.000210339	0.00028823	0.000334999	0.000257083	0.000280453	0.000233711	0.000241502	0.000249292	0.000444241	0.000233709	0.000335021	0.000264874	0.000366196	0.000210339	0.000257083	0.0002415	0.000459808	0.000327243	0.000303836	0.000288254	0.0003428	0.00020255	0.000389589	0.000257081	0.0002415	0.000303823	0.0002415	0.000342787	0.000272663	0.000334986	0.000397369	0.000288244	0.000319405	0.000233711	0.00021813	0.000288242	0.000373962	0.000296035	0.000272661	0.000335009	0.00035059	0.000194758	0.000218142	0.000210329	0.000194747	0.00032723	0.000288244	0.000210339	0.000288242	0.000288242	0.0002415	0.000249292	0.000280453	0.000264872	0.000327195	0.000311614	0.000311614	0.000319405	0.000334986	0.000319405	0.000288244	0.000280451	0.000342777	0.000272663	0.000233711	0.000264872	0.000296045	0.000303825	0.000233711	0.000241489	0.000264872	0.000311614
594910	0.002	0.000360101	0.000248508	0.000239901	0.000222754	0.000248455	0.000325614	0.000394362	0.013983866	0.080329904	0.000694632	0.621419611	0.002092811	0.002544075	0.000394551	0.000549215	1.156806148	0.007063854	0.034288959	0.000903558	0.000687353	0.000386095	0.00047166	0.000411495	0.00071173	0.000548823	0.002022298	0.000514661	0.00023132	0.000531727	0.00041133	0.000299874	0.000325603	0.000299898	0.131214608	0.000609217	0.001245586	0.000239889	0.001288086	0.000385589	0.000591543	0.000239889	0.000316996	0.000299887	0.000385548	0.000334182	0.000222754	0.000171323	0.000428463	0.000342699	0.000394155	0.000334131	0.000411317	0.000334144	0.000359845	0.000308479	0.000222754	0.000359924	0.000291293	0.000265617	0.000334144	0.000239889	0.000428437	0.00026559	0.000299859	0.000334131	0.0004885	0.000351317	0.000445713	0.000265566	0.000316994	0.000299861	0.000325562	0.000316994	0.000505803	0.000385548	0.000325601	0.000274158	0.000316996	0.000257023	0.000368439	0.0003684	0.000385548	0.000282727	0.000316998	0.000265592	0.000334131	0.000325562	0.000325652	0.000197051	0.000282724	0.000351266	0.00040267	0.000239889	0.000394168	0.000377018	0.000188472	0.000334131	0.000239889	0.000265592	0.000291293	0.000282727	0.000257023	0.000334131	0.000265592	0.000274158	0.0003684	0.000308428	0.000308417	0.000171336	0.000376967	0.000291293	0.000265592	0.000316994	0.000154201	0.000299861	0.000334131	0.00023132	0.00038555	0.000257023	0.000342699	0.000257011	0.000291293	0.000282724	0.000248455	0.000368426	0.000265592	0.000231322	0.000282739	0.000359834
594911	0.002	0.000493569	0.000225522	0.000225522	0.000250581	0.000258947	0.000217208	0.000501593	0.013555917	0.07764571	0.000685718	0.618851006	0.001981159	0.002657366	0.000342784	0.00064426	1.125038057	0.007204775	0.031797727	0.001032651	0.000686337	0.000367893	0.000376134	0.000518294	0.000811123	0.000836582	0.00197981	0.000476457	0.000284029	0.000769916	0.000350864	0.000233888	0.000300736	0.000300861	0.126463143	0.000493077	0.000878246	0.000217183	0.001415364	0.00021717	0.000434543	0.000258957	0.000300724	0.000200464	0.000417685	0.000208817	0.000284006	0.00027564	0.000367557	0.000175406	0.000258934	0.000283991	0.000409332	0.000375909	0.000342513	0.000334172	0.000342473	0.000208817	0.000300696	0.000258934	0.000317404	0.000300696	0.000283991	0.000284056	0.000350812	0.000375909	0.000384239	0.000200464	0.000384262	0.000250581	0.000367582	0.00020044	0.000375886	0.000292345	0.000434541	0.000233876	0.000258934	0.000317404	0.000317402	0.000225524	0.000317402	0.000267286	0.000334122	0.000250581	0.000208804	0.000284029	0.000267286	0.000375871	0.000367532	0.00021717	0.000292345	0.000208819	0.000401005	0.00029233	0.000392616	0.00036752	0.000317402	0.000292345	0.000292343	0.000242252	0.000283991	0.00030905	0.000258932	0.000317402	0.000325755	0.000292345	0.000175394	0.000325755	0.00030905	0.00030905	0.000417675	0.000309048	0.00027564	0.000267286	0.000342461	0.00030905	0.000275638	0.000258934	0.000267286	0.000375909	0.000375886	0.000242229	0.000325755	0.000317402	0.000334107	0.000283991	0.000283993	0.000350812	0.000258922	0.00029233
594912	0.002	0.000443938	0.000237492	0.000261237	0.000166264	0.00026913	0.000166228	0.000316625	0.013445942	0.07334743	0.00063415	0.572962077	0.001813406	0.002365433	0.000269144	0.000531136	1.05802818	0.006370037	0.031044009	0.000899275	0.000571093	0.000475634	0.000435919	0.000538642	0.000673488	0.000641899	0.001716064	0.000348311	0.000189975	0.000570437	0.000364178	0.000285021	0.00033254	0.000221637	0.119701994	0.000443491	0.00099915	0.000308709	0.001206002	0.00038041	0.000435573	0.000292878	0.000324578	0.000277047	0.000380019	0.000158312	0.000387888	0.000205806	0.0003483	0.000261251	0.000372057	0.000189974	0.000411709	0.000205806	0.000364225	0.000182059	0.000197889	0.000229552	0.000205806	0.000229552	0.000245373	0.000277059	0.000292854	0.000364178	0.000253299	0.000284961	0.000356214	0.00029289	0.000261214	0.000277047	0.000372081	0.000229554	0.0003483	0.000229554	0.000427625	0.000221637	0.000237468	0.000356285	0.000261216	0.000364154	0.000332502	0.00026913	0.00032454	0.000245385	0.000182058	0.000316635	0.000292854	0.000300804	0.000372069	0.000237433	0.000269142	0.000277047	0.00032454	0.000245383	0.000435454	0.000221637	0.00028494	0.000261216	0.000189974	0.000387888	0.000292876	0.000213721	0.000332455	0.000284961	0.000245383	0.000308711	0.000277035	0.000340397	0.000300794	0.000166227	0.000261214	0.00032454	0.000316624	0.000277045	0.000205806	0.000237468	0.000308709	0.000253299	0.000237468	0.00020577	0.000356214	0.000237468	0.000332457	0.00032454	0.000387888	0.000292878	0.00026913	0.000213709	0.000300794	0.00026913
594913	0.002	0.000412175	0.000254151	0.000306508	0.000183889	0.000175132	0.000210158	0.000332766	0.015537913	0.081784625	0.000727721	0.646130169	0.002086059	0.002723873	0.000306495	0.000622649	1.185734632	0.007213155	0.035213514	0.000923574	0.000860165	0.000420618	0.000429507	0.000587288	0.000534408	0.00066626	0.001863472	0.000420607	0.000376561	0.000736334	0.000534495	0.000350358	0.000227672	0.000385474	0.133414657	0.000552188	0.00102609	0.000315277	0.001449163	0.000253943	0.000639793	0.000394113	0.000481838	0.000245185	0.000376718	0.000288969	0.000253943	0.000218956	0.000508122	0.000210159	0.000499415	0.000227672	0.00045543	0.000253943	0.000323993	0.000245185	0.000341563	0.000201442	0.000420449	0.000332779	0.000297725	0.000262698	0.000376548	0.000280214	0.000297725	0.000297725	0.000420397	0.000297725	0.000297725	0.00030648	0.000437886	0.000288967	0.00044667	0.000262698	0.000525648	0.000297725	0.000315238	0.000315238	0.000385279	0.000288967	0.000411563	0.000367779	0.000280211	0.000306482	0.000166376	0.000332805	0.000367777	0.000227672	0.000341521	0.000253941	0.000306482	0.000350264	0.000227672	0.000306482	0.000499259	0.000271454	0.000271428	0.00034155	0.000253943	0.000323995	0.000297725	0.000280211	0.000210158	0.000297725	0.000288967	0.000262698	0.000323995	0.000280211	0.000245185	0.000280185	0.000288967	0.000227672	0.000218915	0.000341508	0.000262672	0.000332738	0.000271441	0.000227659	0.000350266	0.000297725	0.000315251	0.000253941	0.000394048	0.000323993	0.000315238	0.000288969	0.000402805	0.00023643	0.000323995	0.000280211
594914	0.002	0.000381886	0.000244607	0.000158247	0.000215823	0.00014386	0.000223025	0.000381408	0.011768436	0.066847081	0.000641243	0.534228224	0.001808032	0.002331966	0.000237476	0.000547468	0.890648541	0.005814587	0.028465966	0.000860349	0.000525986	0.00043216	0.000389003	0.000432011	0.000619509	0.000554407	0.001603478	0.000395972	0.000230176	0.000648162	0.000330924	0.000230176	0.000230176	0.00023737	0.107716772	0.000461065	0.00069139	0.00023737	0.001204543	0.000287732	0.000503892	0.000302118	0.000280581	0.000266174	0.000338114	0.000244584	0.000309321	0.000187018	0.000287743	0.000266163	0.000330902	0.000251756	0.000381295	0.000201404	0.000309321	0.000194201	0.00028773	0.000280528	0.000287732	0.000237368	0.000287734	0.000258948	0.000222984	0.000309342	0.000222995	0.000266142	0.000410099	0.000201404	0.000294937	0.000280528	0.000374231	0.000201404	0.000395789	0.000237368	0.000374082	0.000237368	0.000258948	0.000294967	0.00023737	0.000273334	0.000302129	0.000266142	0.000222984	0.00023737	0.00030931	0.000323739	0.000359741	0.000302118	0.00033087	0.000237368	0.00023737	0.00023737	0.000187008	0.000273334	0.000496576	0.000172621	0.000258948	0.000251754	0.000273345	0.000273346	0.000273334	0.000280528	0.000237368	0.000330911	0.000237368	0.00023737	0.000258948	0.000258948	0.000287721	0.000338125	0.000323696	0.000258917	0.000258948	0.00026614	0.000273334	0.000287763	0.000237368	0.000258948	0.000302107	0.000266142	0.000251756	0.000294913	0.00030931	0.000345287	0.000273345	0.000172631	0.000251756	0.00019421	0.000266142	0.00026614
594915	0.002	0.000457506	0.000219939	0.000211608	0.000211468	0.00020301	0.000219991	0.000482434	0.013715564	0.080608359	0.00057578	0.617067533	0.002074121	0.002664821	0.000414722	0.000660851	1.078812299	0.006887135	0.034163364	0.001182084	0.000500016	0.000321798	0.000372261	0.000465527	0.000847018	0.000626585	0.001646414	0.000575633	0.000304566	0.000821977	0.000397655	0.000363765	0.000321483	0.000287598	0.12685548	0.000473936	0.00110185	0.000253763	0.001297454	0.000304517	0.00052469	0.000245303	0.00032147	0.000321511	0.000287598	0.000287598	0.000228386	0.000304515	0.000482256	0.000287598	0.000236846	0.000228386	0.00032993	0.000321458	0.000304528	0.000219928	0.00027068	0.000253763	0.000186092	0.000177633	0.000346822	0.000321432	0.000431523	0.000245305	0.000312987	0.00027068	0.000439985	0.000389393	0.000346822	0.000321432	0.00038072	0.000203011	0.000312964	0.000304515	0.000431492	0.000262221	0.000296057	0.000194551	0.000329892	0.000236846	0.00034681	0.000228386	0.00034682	0.000363727	0.000296055	0.000236846	0.00033835	0.000236858	0.000321449	0.000228388	0.00028761	0.000321432	0.000329892	0.000321432	0.000431437	0.000219915	0.000321432	0.000253763	0.000312975	0.000253776	0.00027068	0.000304515	0.000321435	0.000372185	0.000397602	0.000312975	0.00027068	0.000346837	0.00036374	0.000253763	0.000236846	0.000279138	0.000321435	0.000228386	0.00034681	0.000279129	0.000287598	0.000312975	0.0002876	0.000287598	0.000296057	0.000363727	0.000219928	0.000279127	0.00023682	0.000228373	0.00020301	0.00034681	0.00032988	0.000312973
594916	0.002	0.000315757	0.000284144	0.000212818	0.000197056	0.00018129	0.000204961	0.000354773	0.013656122	0.073263148	0.000536469	0.576177498	0.002084597	0.002507089	0.000331124	0.000434087	1.028515767	0.006553884	0.031407094	0.001013385	0.000639823	0.000394569	0.000489288	0.000465509	0.000631235	0.000583852	0.001653722	0.000441759	0.000252242	0.000591753	0.000370571	0.000283806	0.000228594	0.000236466	0.115438776	0.000386314	0.000986975	0.000236489	0.001248523	0.000291642	0.000607407	0.000252311	0.000354793	0.000244349	0.000346855	0.000204937	0.00032317	0.000315322	0.000315301	0.000267994	0.000346863	0.000204937	0.000307406	0.000291642	0.000244349	0.000283761	0.000291642	0.000236466	0.00022862	0.000244349	0.000315311	0.000299537	0.000315289	0.000315313	0.000331077	0.00018129	0.000457303	0.000331063	0.000433805	0.000260113	0.000346863	0.000244347	0.000307408	0.000291618	0.000441462	0.000149749	0.000197031	0.00025223	0.000283759	0.000267996	0.000291642	0.000275877	0.00025223	0.000228583	0.000236464	0.000299523	0.000236466	0.000244347	0.000338934	0.000267994	0.00035471	0.000220702	0.000299525	0.000299525	0.000378393	0.000307404	0.000260099	0.000228583	0.000244349	0.000307406	0.000212818	0.000236466	0.000267994	0.000338934	0.000244335	0.000181267	0.000331051	0.000307406	0.000338934	0.00029164	0.000260101	0.000244347	0.000346829	0.000212818	0.000236466	0.000220702	0.00028377	0.000244347	0.000260111	0.000315299	0.000338946	0.000283761	0.000331051	0.000260113	0.000220703	0.000299537	0.000244349	0.000370463	0.000315301	0.000260113
594917	0.002	0.000356352	0.000303891	0.00023443	0.000251792	0.000190984	0.000225709	0.000486434	0.014516427	0.081502962	0.000599691	0.644527957	0.002234785	0.002690195	0.000329909	0.000591263	1.064023459	0.007798439	0.033805149	0.00095916	0.000600357	0.000364956	0.000486662	0.000512615	0.000799735	0.00056485	0.00192646	0.000460245	0.000303839	0.000643059	0.000399422	0.000338589	0.00029517	0.00030385	0.128510497	0.000565043	0.000948109	0.00021704	0.00140989	0.000303839	0.000677618	0.000269115	0.000251751	0.000260433	0.000312521	0.000243097	0.000217027	0.000295157	0.000434159	0.000234389	0.000338563	0.000373404	0.000425518	0.000364607	0.000347258	0.000286477	0.000425672	0.000303837	0.0002691	0.000234389	0.000329883	0.000208345	0.000390662	0.000260407	0.000303826	0.000277795	0.000460193	0.000321201	0.000303839	0.000269115	0.000338563	0.000208346	0.000355925	0.000277795	0.000399359	0.000329881	0.000347243	0.000286475	0.000286475	0.000251751	0.000338563	0.000277795	0.000251753	0.000182277	0.000277795	0.000347269	0.000234389	0.000295157	0.000347243	0.000234389	0.000295146	0.000269115	0.000303839	0.000199652	0.000512394	0.000295157	0.000364607	0.000251751	0.000321199	0.000260433	0.000329881	0.000173621	0.000329909	0.000347243	0.000312519	0.000234389	0.000373287	0.000355925	0.000347243	0.000425399	0.000225709	0.000303839	0.000286477	0.000295157	0.000286477	0.000329881	0.000390664	0.000199639	0.000269115	0.000251753	0.000381969	0.000217014	0.000321199	0.000269113	0.000338563	0.000434066	0.000286475	0.000269115	0.000269102	0.000277795
594918	0.002	0.000262704	0.000209904	0.000164889	0.000157394	0.000164888	0.000247357	0.000397437	0.012572217	0.07080235	0.000442565	0.551621354	0.0020122	0.002255525	0.000292383	0.000570774	1.01651292	0.006157869	0.030085137	0.000941036	0.000533164	0.000330258	0.000457864	0.000464936	0.000592646	0.000510072	0.001708214	0.000382537	0.000284954	0.000623075	0.000427485	0.000262322	0.000269831	0.000202363	0.112610819	0.000397369	0.000915963	0.000277337	0.001194832	0.000299811	0.000434914	0.000292349	0.00032233	0.000224849	0.000314788	0.000232345	0.0002998	0.000254829	0.000284821	0.000217353	0.00028481	0.000232345	0.000314823	0.000224849	0.000284808	0.000254829	0.000202363	0.000202365	0.000277314	0.000202343	0.000277314	0.000254829	0.000284808	0.000299813	0.00038231	0.000224849	0.000329802	0.000247335	0.000374771	0.000224849	0.000262324	0.000284831	0.000337307	0.000157394	0.000397358	0.000284808	0.000262324	0.000202365	0.000284819	0.000337296	0.000449857	0.000277348	0.000254829	0.000247333	0.00025483	0.000232356	0.000262322	0.000277314	0.000352274	0.000209859	0.0002998	0.000149899	0.000307294	0.000262324	0.000329791	0.000217355	0.00035977	0.000232343	0.000277314	0.000307294	0.000389784	0.000217353	0.000292315	0.000344803	0.000284808	0.00023985	0.000299789	0.000247333	0.000262313	0.000277292	0.000247333	0.000292304	0.000247333	0.000352274	0.000269818	0.000292304	0.000299798	0.000224849	0.000329778	0.000269818	0.000322284	0.000322284	0.000329779	0.000277314	0.000284808	0.000322284	0.000382278	0.000314812	0.000209857	0.000239839
594919	0.002	0.000306	0.000201173	0.000233202	0.000209106	0.000168962	0.000265343	0.000458632	0.0132356	0.075936121	0.000539309	0.588297523	0.001809236	0.002272124	0.000297541	0.000539568	0.976450314	0.006736497	0.031348594	0.00087215	0.000596524	0.000418679	0.000579453	0.000458692	0.00080515	0.00078128	0.00167063	0.000418344	0.000386085	0.000668117	0.000337731	0.000289464	0.000209058	0.000209058	0.120314277	0.000515006	0.001047241	0.000426624	0.001387076	0.000313586	0.000506834	0.000273382	0.000450422	0.000265343	0.00032165	0.000281422	0.00024122	0.000321652	0.000329678	0.000273394	0.000297529	0.000176895	0.000369934	0.000184935	0.000273382	0.000168854	0.00024122	0.000257301	0.00024926	0.000265343	0.000289478	0.000265341	0.000377913	0.00024122	0.000289464	0.000265343	0.000337721	0.000209058	0.00024926	0.000289464	0.000369908	0.000192976	0.000361868	0.000265341	0.000273384	0.000273382	0.000297505	0.000273382	0.000426311	0.000257301	0.000313586	0.000386001	0.0003136	0.000233178	0.000273382	0.00023318	0.000321628	0.000257299	0.000289466	0.000209058	0.000337709	0.000289466	0.000313572	0.000281434	0.000345761	0.000257301	0.000313586	0.00023318	0.000321674	0.000184934	0.000241222	0.00024122	0.000289464	0.000377935	0.000385977	0.00024122	0.000257301	0.000176894	0.000337707	0.000209058	0.00024122	0.000321614	0.000249262	0.000345749	0.000297515	0.000273382	0.000265341	0.000225127	0.000265341	0.000225137	0.000297541	0.000257279	0.000313584	0.000225139	0.000297505	0.000265343	0.000281424	0.000297459	0.000217085	0.00024122
594920	0.002	0.000366072	0.000266112	0.000232805	0.000216174	0.000232805	0.000266075	0.000374341	0.0132407	0.076416564	0.000549243	0.608912612	0.00169458	0.002543822	0.000382763	0.000541233	1.008760668	0.007191075	0.032171091	0.000926565	0.000516316	0.000333036	0.000416147	0.000507629	0.000574036	0.000682838	0.001736032	0.00046596	0.000407929	0.000757837	0.000315976	0.000257747	0.000332617	0.000232917	0.123495009	0.000540942	0.000874307	0.00024112	0.001233586	0.00029932	0.000574065	0.000257747	0.000440917	0.000266062	0.000324266	0.00027445	0.000241118	0.000249434	0.000390829	0.000274378	0.000340893	0.000182917	0.000449105	0.000249434	0.000382594	0.000191232	0.000415898	0.000249434	0.00029932	0.000191232	0.000315961	0.000274376	0.000299322	0.000257761	0.000282691	0.000224489	0.000307635	0.000291007	0.000432439	0.000207861	0.00034093	0.000340905	0.000365847	0.000182917	0.000565858	0.000299322	0.000291004	0.00029932	0.000257749	0.000274378	0.000349206	0.000282691	0.000291019	0.000191208	0.000282691	0.000199522	0.000249434	0.000407485	0.000365837	0.000274378	0.000307635	0.000291007	0.000282691	0.000182905	0.000365862	0.000365837	0.000365849	0.000182905	0.000291007	0.000315951	0.000282691	0.000291007	0.000224489	0.000407458	0.000315949	0.000207861	0.000274376	0.000282691	0.000299332	0.000266062	0.000332577	0.000216176	0.000282704	0.000199546	0.000307633	0.000307635	0.000299307	0.000216176	0.000349206	0.000191219	0.000291007	0.000340893	0.000307635	0.00024112	0.000349206	0.000241118	0.000324262	0.000291004	0.000315949	0.000232805
594921	0.002	0.000450443	0.000323861	0.000296917	0.000305859	0.000233881	0.000287853	0.000540073	0.014934632	0.083842874	0.000729467	0.661446058	0.00229724	0.002624513	0.000269916	0.000712438	1.043472012	0.007614154	0.034261313	0.000930675	0.000630783	0.000423323	0.000567158	0.000513049	0.000946031	0.000675336	0.001877757	0.000404955	0.000314838	0.000792797	0.000441006	0.000377981	0.00035086	0.000332871	0.135841307	0.000441046	0.001108176	0.000251872	0.001271081	0.000287866	0.000639099	0.000296847	0.000467966	0.000269862	0.000368866	0.000332842	0.000332828	0.000341854	0.000422907	0.000305844	0.000440925	0.000269862	0.000422878	0.000323834	0.000413857	0.000341838	0.000242875	0.000305844	0.000323888	0.000296849	0.000341814	0.000242875	0.000332831	0.000269862	0.000350821	0.000206894	0.000413832	0.000287853	0.000404847	0.000278883	0.000476918	0.000404834	0.000296847	0.000215889	0.000422784	0.000323861	0.000341825	0.000224884	0.000350821	0.000368825	0.000332828	0.000305844	0.00031484	0.000296849	0.000251872	0.000269862	0.000224884	0.000287839	0.000269864	0.000296849	0.000278859	0.000242875	0.000350821	0.000368839	0.000341811	0.000359816	0.000260852	0.000341825	0.000332815	0.00031484	0.000341854	0.000296847	0.000440844	0.000332831	0.000386803	0.000269862	0.000269851	0.000233881	0.000386803	0.000269862	0.000377806	0.000359816	0.000395799	0.000251872	0.000296847	0.000305844	0.000440775	0.00037786	0.000242875	0.00031484	0.000332831	0.000296847	0.000224846	0.00031484	0.000305844	0.00041379	0.000251872	0.000251872	0.000386803	0.000377806
594922	0.002	0.000438199	0.000200276	0.0001854	0.00025219	0.000163152	0.000207648	0.000385835	0.012393857	0.070070725	0.000564265	0.536525217	0.001976653	0.002359124	0.000348674	0.000490256	0.945584315	0.005766644	0.029432534	0.000744246	0.000512723	0.000371332	0.000504658	0.000460018	0.000616106	0.000527033	0.001600483	0.000415587	0.000311729	0.000549356	0.000333778	0.000311529	0.000244738	0.000281886	0.111331926	0.000474863	0.000980826	0.000341204	0.001077683	0.000244727	0.000437803	0.000207648	0.000274393	0.000244749	0.000304101	0.000229895	0.000341148	0.000281808	0.000326316	0.000259552	0.000341159	0.000222491	0.000393181	0.000192815	0.00034117	0.000326361	0.000252146	0.000266978	0.000207648	0.000170568	0.000289223	0.000274393	0.00028183	0.00025957	0.000281808	0.000207659	0.000370845	0.000259561	0.000363519	0.000289225	0.000348585	0.000215063	0.000296619	0.000215065	0.000452616	0.000281808	0.00023729	0.000192816	0.000318888	0.000266987	0.000341146	0.000311472	0.000296651	0.000259561	0.00022248	0.000252144	0.000252144	0.00022248	0.000296684	0.000200231	0.000177973	0.000244729	0.000244727	0.000289236	0.000318901	0.000267	0.000289225	0.000259572	0.000252144	0.000266976	0.000326316	0.00029664	0.000311483	0.000370832	0.000348552	0.000289247	0.000259559	0.000252157	0.000326316	0.000200231	0.000281797	0.00029664	0.000274393	0.00022248	0.000215063	0.00029664	0.000237301	0.000289223	0.000311472	0.000192816	0.000244729	0.000222458	0.000318868	0.000311496	0.000333733	0.000289223	0.000185368	0.000266976	0.000274391	0.000200231
594923	0.002	0.000285448	0.00020743	0.000276573	0.000285334	0.000242028	0.000207444	0.000492989	0.014093795	0.081909347	0.000648966	0.633917831	0.002050245	0.002783838	0.000267932	0.00066672	1.080787103	0.007123951	0.03379074	0.001025031	0.000692637	0.000441408	0.00059691	0.000319944	0.000726692	0.000787603	0.002022477	0.000372047	0.000345729	0.000674967	0.000440933	0.000285256	0.000389048	0.000276625	0.129718964	0.00046721	0.000952289	0.000354386	0.001282146	0.000337113	0.000466943	0.000267945	0.000354373	0.000337126	0.000380368	0.000337116	0.000250646	0.000415118	0.000250657	0.000181501	0.000345742	0.000319787	0.000259288	0.000276614	0.000328433	0.000337087	0.00035436	0.000216072	0.000172858	0.000293859	0.000466949	0.000319787	0.000345731	0.000259288	0.000233358	0.000224755	0.000406232	0.000276576	0.000440869	0.000267932	0.000484261	0.000172858	0.000397573	0.000337087	0.000458219	0.000293859	0.00028522	0.000293885	0.000259288	0.000328431	0.000345744	0.000276573	0.000397601	0.000250644	0.000250711	0.000250659	0.000380301	0.000276586	0.000319789	0.000276573	0.00040623	0.000337075	0.000276573	0.000293859	0.000285217	0.000276573	0.000242002	0.000259288	0.000198787	0.000198786	0.000293859	0.000216072	0.000388945	0.000328433	0.000285215	0.00044951	0.000319789	0.000224703	0.000337075	0.000397573	0.000267906	0.000181501	0.000311145	0.00020743	0.00026793	0.000371659	0.000241989	0.00026793	0.000371659	0.000233334	0.000328431	0.000345716	0.000276561	0.000328431	0.000242015	0.000259288	0.000311145	0.000276561	0.000406219	0.000241963
594924	0.002	0.000302874	0.000253671	0.000341524	0.000224401	0.000312225	0.000321968	0.000488036	0.016261845	0.091330236	0.000703185	0.726152272	0.00229465	0.002905851	0.000419808	0.000537341	1.20241385	0.007652756	0.037335509	0.000950141	0.000644985	0.000371156	0.000527252	0.000605462	0.00090857	0.000781722	0.001889927	0.00057624	0.000361052	0.000771553	0.00057589	0.000351265	0.000390325	0.000331723	0.147009786	0.000742372	0.001104225	0.000331723	0.001319993	0.000380521	0.000644418	0.000263426	0.000439089	0.000302452	0.000390308	0.000263426	0.00031221	0.000321955	0.000507459	0.000282939	0.000380507	0.000234158	0.000507447	0.000321968	0.000409833	0.000439077	0.000400078	0.000263426	0.000234158	0.000321965	0.000321968	0.000370778	0.000331725	0.00031221	0.000234157	0.000302452	0.000624732	0.000341481	0.000380509	0.00035128	0.000487888	0.000341481	0.000419635	0.000429334	0.000497628	0.000321965	0.000380507	0.000292714	0.000380507	0.000292699	0.000390308	0.000351209	0.000341478	0.000263426	0.000321965	0.000282942	0.000400051	0.000321968	0.000429378	0.000234157	0.000370749	0.000243913	0.000409777	0.000331723	0.000468357	0.000351236	0.00030244	0.000175603	0.000400034	0.000321938	0.000400034	0.000321968	0.000312225	0.000497616	0.00031221	0.000370751	0.000331723	0.00031221	0.000360991	0.000331723	0.000370763	0.000243913	0.000321965	0.000263426	0.000331723	0.000409777	0.000282939	0.000390264	0.000321965	0.000360994	0.000341478	0.000302452	0.000370749	0.000360994	0.000341478	0.000507371	0.000341478	0.000351236	0.000282939	0.000468357
594925	0.002	0.000408585	0.000234253	0.000135995	0.000151094	0.000181312	0.000219064	0.000415681	0.012488603	0.069606096	0.000650665	0.559217661	0.001739448	0.002410747	0.000317534	0.000499379	0.875657529	0.006190794	0.029679652	0.000842533	0.000567596	0.000302513	0.000415905	0.000529293	0.000726268	0.000642963	0.001676252	0.000491338	0.000317343	0.000567143	0.000491331	0.0003022	0.000339984	0.000287078	0.11174508	0.000446097	0.000900471	0.00033243	0.001310552	0.000249304	0.000423293	0.000203978	0.000385368	0.000256859	0.000256859	0.000188868	0.00024175	0.000158648	0.000415588	0.000256859	0.000339984	0.000219087	0.000294633	0.000203976	0.000362648	0.00024175	0.000249305	0.00019642	0.000181313	0.000188867	0.000256859	0.000317353	0.000332396	0.000355131	0.000219087	0.000256859	0.000355115	0.000317309	0.000324874	0.000249319	0.000347549	0.000317296	0.000302189	0.000317321	0.000317298	0.000332441	0.000324863	0.000264426	0.000302187	0.000219087	0.000362707	0.000211531	0.000219076	0.000226639	0.000294669	0.000226641	0.00039289	0.000249304	0.000279513	0.000226641	0.000249305	0.000332451	0.000309744	0.000271968	0.000408023	0.00024175	0.000226641	0.000294667	0.000287112	0.000317296	0.000234194	0.000256859	0.000264426	0.000302232	0.000294633	0.000203976	0.000355149	0.000226641	0.000309742	0.000294633	0.000271968	0.000264415	0.000196422	0.000211531	0.000234194	0.000181312	0.000324852	0.000294633	0.00024175	0.000339961	0.000287078	0.000279547	0.000279524	0.000234196	0.000324852	0.000317298	0.000173757	0.000203976	0.00037776	0.00024175
594926	0.002	0.000336568	0.000219431	0.000219247	0.000146135	0.000175373	0.000306938	0.00041681	0.011824314	0.068098578	0.000548507	0.538709766	0.001792328	0.002242979	0.000241144	0.000534324	0.853564881	0.006001988	0.027951003	0.000806987	0.000402494	0.000365808	0.000380262	0.000395002	0.000643636	0.000497303	0.001569591	0.000460712	0.000233816	0.000555917	0.000292327	0.000168055	0.000233827	0.000284997	0.107736116	0.00043863	0.000959071	0.000263043	0.001032479	0.000233816	0.000467998	0.000241124	0.0003362	0.000255748	0.000233827	0.000233827	0.00020459	0.000241146	0.000321508	0.000197282	0.000306907	0.000197282	0.000380045	0.000182647	0.00030692	0.000270349	0.000248419	0.00020459	0.000211895	0.000270349	0.000336156	0.000284997	0.000255737	0.000197284	0.000204611	0.00020459	0.000321521	0.00032151	0.000270351	0.000211895	0.000263045	0.000226509	0.000292281	0.000292294	0.000343464	0.000263043	0.000241122	0.000255737	0.000211895	0.000211895	0.000233816	0.000226511	0.00032151	0.00024843	0.000255737	0.000241124	0.000233816	0.000284962	0.000175362	0.000182658	0.000219203	0.000226509	0.000402049	0.000219203	0.000299589	0.000263032	0.000211897	0.000255737	0.000314235	0.000204579	0.000226511	0.000343453	0.000263021	0.000314191	0.000277657	0.000226511	0.00024843	0.00024843	0.000321508	0.000241122	0.000255739	0.000211895	0.000277657	0.000219203	0.000241124	0.000263043	0.000270353	0.000263047	0.000328815	0.000189976	0.000284964	0.000306883	0.000226509	0.000306905	0.000299578	0.000233816	0.000211886	0.000306896	0.000270349	0.000284975
594927	0.002	0.000326395	0.00024648	0.000214693	0.000310128	0.000206696	0.000254455	0.000509106	0.013070854	0.071476233	0.000628894	0.582891734	0.001965728	0.002473613	0.000230581	0.000501659	1.892733949	0.00667274	0.031181502	0.000886625	0.00055737	0.000374105	0.000421691	0.000445422	0.000883807	0.000589072	0.001812063	0.000525148	0.000373822	0.000644799	0.000477217	0.000254514	0.000238496	0.000206696	0.118866925	0.000581036	0.001003475	0.000238496	0.001179254	0.000286278	0.000445456	0.000270295	0.000421463	0.000270319	0.000325956	0.000174897	0.000198746	0.000182834	0.000341882	0.000246446	0.000389568	0.000190796	0.000389606	0.000254395	0.000373679	0.000254395	0.000294159	0.000254397	0.000174909	0.000198748	0.000341856	0.000278257	0.000397505	0.000190796	0.000302189	0.000222596	0.000445313	0.000325956	0.000294145	0.000254385	0.000318067	0.000254397	0.000389652	0.000206696	0.000485242	0.000349854	0.000341844	0.000206696	0.000302094	0.000254395	0.000325944	0.000270297	0.000238496	0.000222596	0.000254395	0.000302094	0.000357864	0.000310068	0.000310045	0.000286194	0.000333905	0.000222596	0.000254395	0.000238496	0.000365716	0.000238496	0.000317995	0.000294145	0.000230545	0.000230545	0.000230535	0.000254395	0.000182846	0.000389721	0.000294145	0.000278446	0.000206696	0.000294143	0.000325956	0.000254395	0.000230545	0.000317993	0.000389628	0.000294145	0.000238496	0.000182835	0.000325944	0.000357741	0.000310043	0.000270295	0.000325934	0.000246446	0.000341834	0.000206696	0.000278232	0.000286194	0.000317993	0.000286194	0.000302142	0.000206696
594928	0.002	0.00039951	0.000251084	0.000251095	0.000125541	0.000221578	0.000265876	0.000369486	0.012044137	0.070048857	0.000502642	0.543477139	0.001848986	0.002267054	0.000199425	0.000525129	0.972024336	0.006335656	0.029724742	0.000853118	0.000391971	0.000325265	0.000547299	0.00042861	0.000643195	0.000554546	0.001579207	0.000280678	0.000295395	0.000487789	0.000369705	0.00022894	0.000273249	0.000206775	0.111566372	0.000465867	0.000858153	0.000310184	0.001206906	0.000288053	0.000495111	0.000162445	0.000317592	0.000228953	0.000376715	0.00019939	0.000251084	0.000206775	0.000376683	0.000273272	0.000295393	0.000265855	0.000317561	0.000302801	0.000310195	0.000288009	0.000258472	0.000214159	0.000273239	0.000214161	0.000236315	0.000214161	0.00025847	0.000273237	0.000310184	0.000236315	0.000347111	0.000317559	0.000361882	0.000236315	0.000376683	0.0002437	0.000324956	0.000214159	0.000347109	0.000324945	0.000295426	0.000228929	0.00019939	0.000162467	0.00035455	0.000243698	0.000324923	0.000221545	0.000221545	0.00019939	0.000361881	0.000236315	0.000347142	0.000243698	0.000280625	0.000302778	0.000295395	0.000214159	0.000354484	0.000251084	0.000310153	0.000265854	0.000228931	0.000206774	0.00030278	0.000221545	0.000251084	0.000251084	0.000310164	0.000236315	0.000295395	0.000443313	0.000317559	0.000221545	0.000376692	0.000228929	0.00019939	0.000228931	0.000206764	0.000273239	0.000251084	0.000236315	0.00025847	0.000251084	0.000265854	0.00033234	0.000273239	0.000214159	0.000243698	0.000288007	0.00029545	0.000288009	0.00033234	0.000265854
594929	0.002	0.000318408	0.000270302	0.000222563	0.000230548	0.000127178	0.00023051	0.000525177	0.013464067	0.075628318	0.000612752	0.585565312	0.001885281	0.002504043	0.000278204	0.000629185	1.051674356	0.006530813	0.03137074	0.000949943	0.000557783	0.000374099	0.000509308	0.000517387	0.000716648	0.000636632	0.001676154	0.000540989	0.000310058	0.000588887	0.000278216	0.000286152	0.000302049	0.000254359	0.120794364	0.000405574	0.001027718	0.000214613	0.001234952	0.000333881	0.000493048	0.000341829	0.000254359	0.00023846	0.000365747	0.000206666	0.000310022	0.000254357	0.000389546	0.000310008	0.000349752	0.000270256	0.000397496	0.000238462	0.000365642	0.00024641	0.00031796	0.000190767	0.000278192	0.000182819	0.000214613	0.000278204	0.000230512	0.000270255	0.000222563	0.000246408	0.000333857	0.000254357	0.000349754	0.000206644	0.00031796	0.000198716	0.000325922	0.000206666	0.000341854	0.000262317	0.000325896	0.00023051	0.000278202	0.000405527	0.000262305	0.000278206	0.000278202	0.000206666	0.000190767	0.000294101	0.000238424	0.000262307	0.00031001	0.000206666	0.000317946	0.000230522	0.000302049	0.000302049	0.000461168	0.000333855	0.000270255	0.000262307	0.00024641	0.000254357	0.000286152	0.00031001	0.00024641	0.000333843	0.000294099	0.000349788	0.000166898	0.00031	0.000222563	0.00023846	0.000302049	0.000365638	0.000317948	0.000294099	0.000302051	0.00023051	0.000270243	0.000262305	0.000254357	0.000254357	0.000286152	0.000262271	0.000278204	0.000206654	0.000238448	0.000230512	0.000206654	0.000190768	0.000302049	0.000254357
594930	0.002	0.000259797	0.000229904	0.000259501	0.000215057	0.000214968	0.000222559	0.000437627	0.01228927	0.071313754	0.000571312	0.542418018	0.001878636	0.002508531	0.000304175	0.000489962	0.865386039	0.006177271	0.027996336	0.000841498	0.000624054	0.000371114	0.000437904	0.000385915	0.00059388	0.000735006	0.001487823	0.000415356	0.000318836	0.000571336	0.000311368	0.000303944	0.000237207	0.000303934	0.111447739	0.000526688	0.000972887	0.000185317	0.001189081	0.000237207	0.000489488	0.000244618	0.000489574	0.000185317	0.000303921	0.000214968	0.000214968	0.00016308	0.000281708	0.000222381	0.000237207	0.000252032	0.000311344	0.000244631	0.000303921	0.000237229	0.000311368	0.000289141	0.000185317	0.000200142	0.000266857	0.000200142	0.000355878	0.000274269	0.000281684	0.000207556	0.000341065	0.000274269	0.000259466	0.000266857	0.000318802	0.000229795	0.000296521	0.000363311	0.000452421	0.000200144	0.000303921	0.00030392	0.000163079	0.000207556	0.000318815	0.000296508	0.00029651	0.00021497	0.000222381	0.000155655	0.000303921	0.000296519	0.000281683	0.000355822	0.000207556	0.000207556	0.000274269	0.000252032	0.000415203	0.000259446	0.000274271	0.000185317	0.000274269	0.000155634	0.000311333	0.000200142	0.000192731	0.000326194	0.000259444	0.000244618	0.000392953	0.000222381	0.000244609	0.000229793	0.000252032	0.000192731	0.000318758	0.000289096	0.000266857	0.000251956	0.000289096	0.000318747	0.00019272	0.000229804	0.00031876	0.000326158	0.000370647	0.000289096	0.000326158	0.000311333	0.000229782	0.000281683	0.000252032	0.000252032
594931	0.002	0.000355599	0.00026114	0.000115989	0.000195732	0.000217483	0.000173985	0.000428071	0.012094727	0.067653452	0.000602675	0.540838137	0.00171933	0.002482033	0.000260988	0.000529966	0.978289158	0.005668057	0.029354882	0.000800896	0.000464944	0.000290224	0.000428062	0.000449821	0.000755465	0.000551516	0.001674439	0.000435268	0.00023923	0.000551634	0.000297246	0.0002758	0.000253761	0.000188484	0.108068629	0.000428038	0.000936797	0.000246479	0.001046071	0.000217481	0.000566163	0.000311754	0.000311768	0.000224731	0.000304497	0.00023198	0.000188495	0.000289985	0.000289987	0.000224731	0.000318984	0.000130489	0.000348016	0.00023198	0.000202983	0.000260999	0.000275476	0.000260977	0.000253729	0.000195756	0.000210231	0.000239261	0.000318973	0.00023198	0.000260977	0.000304507	0.000413355	0.000253729	0.000311743	0.000195734	0.000348003	0.00025374	0.000260979	0.000340768	0.000355351	0.000195732	0.000268227	0.000246479	0.000173985	0.000260977	0.000304486	0.000311734	0.000260977	0.000202983	0.000297235	0.000311734	0.000297223	0.000224731	0.000333505	0.000181234	0.000275497	0.000217481	0.000304475	0.000152236	0.000391521	0.000275476	0.000297235	0.000275478	0.000260977	0.000188462	0.000210231	0.000246479	0.000260999	0.000362502	0.000333505	0.000311745	0.000217481	0.000246479	0.000268238	0.00033357	0.000268227	0.000246457	0.000202972	0.000217481	0.000202983	0.000202983	0.000289974	0.000260977	0.000275476	0.000253727	0.000333516	0.000253729	0.000289974	0.00023198	0.000282739	0.000304475	0.000260977	0.000260977	0.000289974	0.00023198
594932	0.002	0.000263323	0.00023376	0.000197197	0.000153377	0.00021912	0.000219142	0.00038001	0.012433528	0.069007895	0.000460628	0.53607753	0.001791775	0.002256824	0.000328797	0.00051937	0.964462192	0.006112084	0.028813705	0.000777749	0.000585905	0.000321655	0.000453133	0.000409354	0.000621758	0.000511805	0.001554388	0.000387411	0.000255661	0.000607062	0.000416626	0.000262963	0.000277592	0.000197197	0.109828419	0.000482346	0.00073137	0.000241008	0.001171874	0.000248323	0.000621418	0.000197197	0.000357989	0.000189895	0.000255683	0.000233716	0.000262931	0.000204502	0.000321416	0.000233716	0.000328675	0.000189895	0.000343329	0.000262931	0.000233716	0.000248347	0.000284884	0.000197197	0.00028484	0.000197199	0.000284897	0.000168005	0.00031408	0.000175287	0.000241021	0.000182581	0.00048963	0.000248314	0.000335988	0.000211805	0.000343293	0.000306872	0.0003141	0.00018259	0.000350608	0.000262931	0.000241019	0.000248323	0.000270248	0.000219109	0.000262931	0.000226412	0.000255628	0.000175287	0.000270235	0.000241032	0.000226414	0.000204502	0.000189862	0.000219109	0.000270235	0.000211795	0.000314067	0.000270246	0.000306765	0.000255626	0.000233716	0.000160669	0.000175287	0.000262931	0.000255626	0.000241021	0.000270233	0.000233738	0.000241019	0.000292178	0.000335977	0.000277561	0.000328686	0.000211794	0.000284842	0.000233716	0.000167983	0.00018259	0.000197187	0.000241019	0.000328675	0.000255606	0.000262921	0.000270202	0.000379801	0.00024103	0.000292145	0.000248323	0.000321372	0.000314056	0.000219109	0.000255628	0.000284842	0.000328684
594933	0.002	0.000454629	0.000381432	0.000243188	0.000218868	0.000178338	0.000291837	0.000543479	0.013630092	0.076838188	0.000592385	0.591478321	0.002077781	0.002660647	0.0003001	0.000503343	1.040295227	0.00691335	0.032764587	0.00096115	0.000698519	0.000373349	0.000486977	0.000511149	0.000641002	0.000811816	0.001676205	0.000494789	0.00036482	0.000698337	0.000503109	0.000316169	0.000186444	0.000283744	0.122798749	0.000478591	0.000925671	0.000299969	0.00132479	0.000364794	0.000502896	0.000389138	0.000478645	0.000227	0.000381132	0.000210763	0.00028372	0.000145913	0.000364833	0.000218868	0.000235081	0.00028372	0.000397233	0.00028372	0.000316145	0.000275615	0.000348594	0.000226976	0.0002594	0.000202658	0.000210775	0.000226976	0.000364818	0.000251293	0.000316145	0.000243188	0.00044598	0.000299932	0.000299932	0.000235083	0.0002594	0.000267508	0.000356713	0.00026752	0.00039727	0.000332357	0.0002594	0.0002594	0.000308027	0.000316145	0.000413528	0.000316145	0.000372936	0.000251295	0.000291825	0.000316143	0.000356677	0.0002594	0.000324337	0.000308038	0.000316143	0.000226976	0.000372962	0.000243188	0.000340475	0.000291825	0.000332357	0.000316145	0.00028372	0.000299932	0.000316145	0.00032425	0.00028372	0.000340537	0.000235057	0.000243188	0.000283718	0.000243188	0.000413456	0.000275613	0.00030804	0.00030804	0.000251293	0.000202656	0.000308038	0.000275613	0.000283718	0.000283718	0.00029993	0.00019455	0.000356675	0.00029993	0.000316145	0.000291825	0.000356675	0.000267495	0.000348642	0.000275615	0.000226963	0.000251295
594934	0.002	0.00031839	0.000254415	0.000318043	0.00017491	0.000254415	0.000270316	0.000485371	0.013116492	0.073748635	0.000485435	0.58790814	0.002046506	0.002545384	0.000358008	0.000549463	0.950711578	0.006564737	0.031155991	0.00091055	0.000605665	0.000422004	0.000429531	0.000453512	0.00079663	0.000549076	0.001748242	0.000429634	0.000238538	0.000684671	0.000318033	0.000310105	0.000254427	0.00027828	0.120159187	0.000573141	0.001067454	0.000190811	0.001339551	0.000333931	0.000517082	0.000246478	0.000349858	0.00029418	0.000254415	0.000238526	0.000222628	0.000262484	0.000325996	0.000230563	0.000286243	0.000254415	0.000325972	0.000238515	0.000373744	0.000270316	0.000294204	0.000254415	0.000238515	0.000214662	0.000302118	0.000230563	0.000333922	0.000182849	0.000222612	0.000262367	0.000437351	0.000270304	0.000421556	0.000214662	0.000278268	0.000262367	0.00032597	0.000230563	0.000365735	0.000278266	0.000357831	0.000262365	0.000246464	0.000246466	0.000437337	0.000254415	0.000373673	0.000254415	0.000190811	0.000254413	0.000230563	0.000238515	0.000341871	0.000222602	0.000357782	0.000333922	0.000381674	0.000286217	0.000461225	0.000222614	0.000294168	0.000222614	0.00032597	0.000246464	0.00032597	0.000214662	0.000341859	0.000286217	0.000413521	0.000294168	0.000302118	0.000270316	0.000270318	0.000318021	0.000278266	0.000294168	0.000214652	0.000238526	0.00032597	0.000286217	0.00017491	0.000294166	0.000302118	0.000190811	0.00029418	0.000222614	0.000286217	0.000318007	0.000214638	0.000341871	0.000381646	0.000270316	0.000262365	0.000357784
594935	0.002	0.000342235	0.000294458	0.000246383	0.000270201	0.000222531	0.00023846	0.000397466	0.012985745	0.075138138	0.000556718	0.577864193	0.002069421	0.002753316	0.000278159	0.000565153	1.117986211	0.006495313	0.031867268	0.000885609	0.000493825	0.000461584	0.000493362	0.000548933	0.00075603	0.000716512	0.001643051	0.000373775	0.000262289	0.000612466	0.000516992	0.000294128	0.0002305	0.000198677	0.122214176	0.000461197	0.00084354	0.000254307	0.001186792	0.000302003	0.000564631	0.000254307	0.000413464	0.000214571	0.000246406	0.000294043	0.000238403	0.000174836	0.000333815	0.000246361	0.000365577	0.000286097	0.000365605	0.000214571	0.000262253	0.000294043	0.000286095	0.000230467	0.000262253	0.000190742	0.000246361	0.000214571	0.000246349	0.000278185	0.000262255	0.000294091	0.000429183	0.000214571	0.000397403	0.000349683	0.000373525	0.000214571	0.000413321	0.000254307	0.000413323	0.000230467	0.000341808	0.000278147	0.000254307	0.000254307	0.000286121	0.000262255	0.000262255	0.000254307	0.000365577	0.000278149	0.000230479	0.000230465	0.000309937	0.000214571	0.000325831	0.000238413	0.000254307	0.000357631	0.000333779	0.000333791	0.000341737	0.000278147	0.000270201	0.000214573	0.000270201	0.000294019	0.000278149	0.000246359	0.000254307	0.000206625	0.000333777	0.000222519	0.000262255	0.000278147	0.000325831	0.000262255	0.000246359	0.000254307	0.000286095	0.000222507	0.000278149	0.000182783	0.000349671	0.000238413	0.000349673	0.000262241	0.000302001	0.000246335	0.000357655	0.000317907	0.000270201	0.000214571	0.000301965	0.000214571
594936	0.002	0.000422328	0.000324447	0.000218959	0.000251408	0.000162191	0.000235239	0.000478834	0.012835298	0.074559803	0.00058454	0.595685192	0.001850091	0.002751905	0.000397626	0.000633942	1.005826772	0.006634786	0.032813351	0.00080603	0.000625841	0.000471057	0.000584526	0.000462538	0.000641261	0.000682309	0.001504994	0.000373104	0.000421892	0.000673952	0.000364967	0.000251397	0.00025142	0.000267614	0.12312123	0.000592498	0.001105813	0.000202738	0.001366473	0.000283835	0.000462455	0.000202738	0.000397553	0.000243287	0.000275725	0.000324418	0.000267616	0.000251395	0.000259506	0.000235176	0.000454284	0.000332517	0.000316286	0.000243287	0.000332505	0.000227056	0.000259508	9.73E-05	0.000251397	0.000210825	0.000316273	0.000275725	0.000243287	0.000259506	0.000283833	0.000218957	0.000405576	0.000259506	0.000364955	0.00017841	0.00041365	0.000348722	0.000291944	0.000291993	0.000365066	0.00036493	0.000300056	0.000300054	0.000243275	0.000194629	0.000405515	0.000397455	0.000316275	0.000251397	0.000275725	0.000291944	0.000251397	0.000235203	0.000267616	0.000291956	0.000218957	0.000316286	0.000300054	0.000243287	0.000340615	0.000283835	0.000300056	0.000308163	0.000267616	0.000235176	0.000218947	0.000202738	0.000275725	0.000340733	0.000283835	0.000316275	0.00035682	0.000275725	0.000332492	0.000235176	0.000243311	0.000300054	0.000308163	0.000267614	0.000235176	0.000283835	0.000316273	0.000186483	0.000291944	0.000235176	0.000405503	0.000186508	0.000194629	0.000324382	0.000324382	0.000194617	0.000300054	0.000202738	0.00035682	0.000340627
594937	0.002	0.000384827	0.000267332	0.000250603	0.000284014	0.000242248	0.000258965	0.000451411	0.013143154	0.077857071	0.000711175	0.614015916	0.00211588	0.002512158	0.000359455	0.000669929	1.007132251	0.007026352	0.032280527	0.000704858	0.000687044	0.000485218	0.000484885	0.000526965	0.00076933	0.000694112	0.001912146	0.000442971	0.000242246	0.000660609	0.000442844	0.000250601	0.000242246	0.000200493	0.124846094	0.000560255	0.001113186	0.000250601	0.001239139	0.000317454	0.000543277	0.000242246	0.000367599	0.000284028	0.000334171	0.000359244	0.000258955	0.000183774	0.000493012	0.000284014	0.000367613	0.000200481	0.000317665	0.000158701	0.000250601	0.000284014	0.000275659	0.000350853	0.000242248	0.000267307	0.000284018	0.000208833	0.000417731	0.000233894	0.000300733	0.000334158	0.000493074	0.000309025	0.000451382	0.000292368	0.000409354	0.000167054	0.000451244	0.000309073	0.000375916	0.000317427	0.000292368	0.000292368	0.000275662	0.000267307	0.000267307	0.000334171	0.000225542	0.000217187	0.000233894	0.000275659	0.000342511	0.000233894	0.000367574	0.000309077	0.000300722	0.000267307	0.000334133	0.000208833	0.000350842	0.000150335	0.000242246	0.000233894	0.000334133	0.000217187	0.000342486	0.000300722	0.000267307	0.000350865	0.000250601	0.000208858	0.000325756	0.000242248	0.000292366	0.000325769	0.000334133	0.000258953	0.000250601	0.00022554	0.000292393	0.000200468	0.000250588	0.00022554	0.000292366	0.000233894	0.000309073	0.000325781	0.000334133	0.000258953	0.000325779	0.000200468	0.000233894	0.000367559	0.000284014	0.000292366
594938	0.002	0.000415811	0.000199767	0.00023957	0.000167687	0.000207621	0.000255503	0.000463491	0.013987761	0.075627162	0.000639618	0.586261748	0.001740777	0.002427018	0.000327412	0.000551814	0.993830544	0.006532527	0.032479443	0.000890343	0.000543863	0.000295771	0.000487379	0.000423562	0.000655372	0.000583389	0.001594751	0.000399454	0.000375414	0.000727603	0.00029545	0.000239534	0.000295472	0.000247532	0.120829438	0.00066355	0.000831451	0.000327603	0.001465807	0.000247532	0.000495293	0.000303601	0.000359447	0.00029545	0.000279426	0.000255503	0.000287513	0.000207597	0.000359337	0.000199611	0.00042332	0.000303424	0.000375294	0.000199623	0.000351354	0.000223577	0.000287441	0.000271484	0.000223566	0.000255503	0.000271462	0.000255503	0.000359313	0.000239534	0.000359337	0.000335349	0.000423253	0.000207597	0.000319416	0.000207597	0.000359315	0.000287441	0.000271472	0.000255503	0.000455334	0.000263489	0.000255503	0.000255503	0.000295426	0.000287443	0.00031939	0.000255503	0.000287441	0.000167674	0.000255515	0.000175658	0.000287441	0.000255503	0.000327388	0.000207597	0.000263487	0.000239534	0.000279457	0.000263487	0.000463221	0.000271472	0.000351316	0.000271474	0.000279457	0.000231537	0.000271474	0.000319378	0.000359313	0.000423308	0.000247496	0.000367311	0.000343345	0.000263489	0.000247518	0.000255505	0.000295426	0.000295426	0.000263487	0.000255503	0.000231549	0.000287441	0.000271448	0.000287441	0.000263489	0.000255503	0.000319378	0.00030341	0.000287441	0.000311395	0.000199611	0.000263487	0.000271472	0.000223566	0.000255503	0.000287441
594939	0.002	0.000313959	0.000254142	0.000209023	0.000179143	0.000149286	0.000171679	0.000455741	0.012335448	0.069482413	0.000657692	0.547971116	0.001770171	0.002223042	0.000238914	0.000628152	1.827734451	0.00605611	0.030058793	0.001019807	0.000531436	0.000328563	0.000500869	0.000455573	0.000680056	0.000530529	0.00150607	0.000448075	0.000276191	0.000523051	0.000358576	0.000298585	0.000246321	0.00015675	0.113293082	0.000552913	0.00085228	0.000223929	0.001084614	0.000231396	0.000545347	0.000231392	0.000320988	0.00027618	0.000350925	0.000283666	0.000231394	0.00025382	0.000246323	0.00032844	0.000373318	0.000238858	0.000365853	0.000261249	0.000328453	0.000171679	0.000253786	0.000238858	0.000261251	0.000149286	0.000231392	0.000238858	0.000328477	0.000186607	0.000283656	0.00019405	0.000365784	0.000291106	0.000455536	0.000231392	0.000231392	0.000216464	0.000283643	0.000179143	0.000373305	0.000261251	0.000343379	0.000223929	0.000283645	0.00032844	0.000298573	0.000164214	0.000298583	0.000216466	0.000201537	0.000209001	0.000291097	0.000186607	0.000313515	0.000209001	0.000231392	0.00027618	0.000335905	0.00027618	0.000313524	0.000238858	0.000298583	0.000231394	0.000238858	0.000298572	0.000223929	0.000268715	0.000238858	0.000335939	0.000343404	0.000261251	0.000231392	0.000223929	0.000320965	0.000283643	0.000209003	0.000238858	0.000358308	0.000223929	0.000291108	0.000283643	0.000238858	0.000283643	0.000201536	0.000283643	0.000373238	0.000283643	0.000291108	0.000223929	0.000291108	0.000276182	0.000335905	0.000231392	0.000223929	0.000223929
594940	0.002	0.000426953	0.000305754	0.000289653	0.00027354	0.000193071	0.000176981	0.000426678	0.01353735	0.075741816	0.000523455	0.588397854	0.001875485	0.002713326	0.000321867	0.00052368	0.995919999	0.006326985	0.031395023	0.001050718	0.000564056	0.000410864	0.000450885	0.000531619	0.00067637	0.00070884	0.001931025	0.000434687	0.000225273	0.000684804	0.000474863	0.00019307	0.00024135	0.000305706	0.123423506	0.000482973	0.001104713	0.000217203	0.001193323	0.000297674	0.000555493	0.000257427	0.000345966	0.000321845	0.000329828	0.000241338	0.000249381	0.000289605	0.00041848	0.000233294	0.000257427	0.000233292	0.000345929	0.000233294	0.000289603	0.000225249	0.000217275	0.000321809	0.000273516	0.000233294	0.00033791	0.00020916	0.000329905	0.000265472	0.000305694	0.000217203	0.000402353	0.000273528	0.000370076	0.00027354	0.000418369	0.00020916	0.000362045	0.000313739	0.000402254	0.000233316	0.000281561	0.000233292	0.000353939	0.000281561	0.000281561	0.00029765	0.000329828	0.00019307	0.000233292	0.000345917	0.00033791	0.000217203	0.000321797	0.000241338	0.000305694	0.000313739	0.000329816	0.000273516	0.000386191	0.000281561	0.00023328	0.0003379	0.000321807	0.000281561	0.000273516	0.000225261	0.00029765	0.000257429	0.000313737	0.000257427	0.000249381	0.000289605	0.000370064	0.000257415	0.00029765	0.000233292	0.000241338	0.000233292	0.000305694	0.000217203	0.00024135	0.000313739	0.000313739	0.000321795	0.000281561	0.00026547	0.000289605	0.000337872	0.000313739	0.000337872	0.000289605	0.000241338	0.000321783	0.000321783
594941	0.002	0.000420006	0.000277129	0.000229568	0.000189966	0.000197884	0.000293018	0.000388064	0.013273748	0.073965616	0.000570467	0.578834107	0.00178944	0.002309021	0.00028495	0.000499506	1.056792807	0.006356803	0.032088726	0.000882923	0.000586742	0.000364541	0.000467653	0.000538672	0.000546814	0.000562585	0.001764286	0.000364258	0.000229545	0.000697648	0.000419702	0.000332465	0.00029302	0.000174136	0.120579982	0.000412048	0.001030825	0.000237459	0.001309586	0.000379982	0.000554398	0.000197882	0.00046744	0.000253325	0.000308697	0.000253289	0.000292878	0.000340405	0.000427608	0.000245373	0.000300794	0.000221628	0.000435674	0.000277034	0.000300783	0.000292866	0.000292878	0.000237459	0.000229545	0.000189966	0.000387958	0.000261203	0.000316611	0.000316613	0.000292866	0.000229545	0.000403717	0.000332443	0.000332479	0.000300804	0.000372054	0.000229543	0.000435413	0.000205798	0.000332469	0.000221628	0.000253289	0.000221616	0.000284964	0.000308707	0.000427559	0.000197882	0.000237471	0.000253289	0.000261205	0.000284952	0.000308697	0.000284964	0.000419642	0.000269145	0.000237459	0.000221628	0.00034037	0.000261205	0.000411633	0.000340405	0.00028495	0.000284962	0.000229545	0.000292866	0.000237459	0.000182051	0.000292866	0.000308697	0.000245373	0.000253291	0.000308697	0.000253289	0.000245373	0.000316611	0.000300781	0.00037997	0.000261205	0.000308695	0.00028495	0.000229545	0.000300781	0.000332443	0.000229543	0.00034037	0.000300783	0.00026912	0.000300783	0.0003562	0.000348272	0.00026912	0.00028495	0.000277036	0.00028495	0.00028495
594942	0.002	0.000219242	0.000271823	0.000271681	0.000245284	0.000201461	0.000280347	0.000446885	0.01472972	0.080703792	0.000649172	0.644444663	0.002086207	0.002795376	0.000341662	0.00064935	1.186204951	0.007178809	0.033870952	0.000906628	0.000649503	0.000385979	0.000639911	0.000683929	0.000780368	0.000675189	0.001775578	0.000438147	0.000376672	0.000675075	0.000438197	0.000175184	0.000271536	0.000315359	0.133142865	0.000578391	0.001131955	0.000332875	0.001405302	0.000394205	0.000613611	0.000324104	0.000446865	0.000315331	0.000254018	0.000306573	0.000359169	0.000254016	0.000254018	0.000324091	0.000376685	0.000297812	0.000341622	0.000315344	0.000350367	0.00030661	0.000385443	0.000227726	0.000262776	0.000166463	0.000289054	0.000254018	0.000315331	0.000262776	0.000324104	0.000341622	0.000411724	0.000227713	0.000359114	0.000297812	0.000341622	0.00035038	0.000280294	0.000341609	0.000402939	0.000262776	0.000289054	0.000297812	0.000385404	0.000332862	0.000262776	0.0002365	0.000385419	0.000367901	0.000289054	0.000271534	0.000367888	0.000350369	0.000402937	0.000324091	0.000289054	0.000271536	0.000306546	0.000473454	0.00035913	0.000280294	0.000376648	0.000280294	0.000271534	0.000280294	0.000218979	0.000166424	0.000297826	0.000297812	0.000332849	0.000350356	0.000236497	0.000289054	0.000350356	0.000315357	0.000402924	0.000271534	0.000341614	0.000262776	0.000183943	0.000271521	0.000332901	0.000376646	0.000341607	0.000254016	0.000402937	0.000262776	0.000411682	0.000271534	0.000210207	0.000324089	0.000245258	0.000367901	0.000385404	0.000289054
594943	0.002	0.000370123	0.000246473	0.000138588	0.000192496	0.000169386	0.000284876	0.00043912	0.012616196	0.071320544	0.000547082	0.55405582	0.001988947	0.002488332	0.000300677	0.000478112	0.938943565	0.006524181	0.03110795	0.001005811	0.000648084	0.000393255	0.000431526	0.000431432	0.000778643	0.00061654	0.001669562	0.000431376	0.000292657	0.000593659	0.00032342	0.000215618	0.000254104	0.000238694	0.118918576	0.000493332	0.001057062	0.00026186	0.001328064	0.000261791	0.000500878	0.000339003	0.000346646	0.000223282	0.000277178	0.000254079	0.000315745	0.000315791	0.00034653	0.000230982	0.000361919	0.000215583	0.000323376	0.000169387	0.000207883	0.000254081	0.000230982	0.000238682	0.000277178	0.000238671	0.000323387	0.000246381	0.000346519	0.000230959	0.00027718	0.000215583	0.000462164	0.000277178	0.000261779	0.000277168	0.000331088	0.000284878	0.000338776	0.00033112	0.000454494	0.000269478	0.000331074	0.000292601	0.000331132	0.000300275	0.000323397	0.000331086	0.000200185	0.000177074	0.000207862	0.000223282	0.000415779	0.000254081	0.000307977	0.000269479	0.000331074	0.000300279	0.000269479	0.000292577	0.000346475	0.000223282	0.000238682	0.000277189	0.000200183	0.000277178	0.000277178	0.000354183	0.000261779	0.000277178	0.00023868	0.000230982	0.000292588	0.000323376	0.000230982	0.000292577	0.000200183	0.000261779	0.000254081	0.000200185	0.000254046	0.0002926	0.000207871	0.000207883	0.000254079	0.000300277	0.000323387	0.000269468	0.000346473	0.000269478	0.000269478	0.000315675	0.00023098	0.000230982	0.000338776	0.000254079
594944	0.002	0.000352909	0.000280621	0.000248383	0.000128191	0.000232348	0.000208335	0.000464949	0.013026193	0.074033144	0.000601782	0.595929552	0.001940705	0.002500055	0.000264621	0.000634104	1.93054436	0.006494234	0.031890508	0.000796712	0.000610523	0.000465267	0.000464971	0.000521237	0.00073014	0.000722135	0.001866991	0.000440949	0.000248371	0.000690098	0.000352647	0.000304489	0.000360706	0.000192287	0.124855934	0.000392685	0.00101951	0.000200298	0.001212787	0.000264407	0.000609405	0.000232346	0.000448887	0.000224335	0.000360576	0.000256382	0.000192287	0.000168251	0.000432758	0.000248369	0.000280419	0.000304455	0.000521055	0.000264395	0.000296441	0.000304574	0.000280443	0.000240358	0.000240358	0.000184287	0.000240348	0.000312478	0.000344528	0.000248359	0.000192275	0.000248371	0.00040066	0.000248369	0.000296457	0.000224323	0.000352551	0.000200298	0.000368573	0.000240358	0.000384612	0.000232346	0.000296443	0.000256382	0.000312478	0.000224335	0.00036055	0.00016825	0.000264371	0.000208311	0.000304443	0.000256382	0.000248369	0.000272406	0.000304453	0.000312466	0.000320491	0.000256382	0.000392623	0.000192275	0.000384588	0.000320477	0.000280417	0.000328502	0.000240358	0.000312466	0.000248369	0.000200298	0.000336503	0.000248369	0.000256382	0.000360564	0.000232346	0.000280431	0.000304453	0.000208311	0.000240346	0.000296431	0.00021631	0.000280405	0.000176262	0.000232346	0.000336515	0.000232348	0.000208309	0.000216288	0.000296443	0.000368575	0.000336501	0.000264393	0.000280417	0.000280419	0.000208311	0.000304453	0.000280419	0.000312466
594945	0.002	0.000362564	0.000328449	0.000303129	0.000294684	0.000269413	0.000345314	0.000421163	0.014515537	0.080006053	0.000530929	0.627435031	0.002091602	0.002643811	0.000210478	0.000565043	1.15817296	0.0070713	0.033765901	0.000964159	0.000615757	0.000497511	0.000514129	0.000505795	0.000716488	0.000632103	0.001919557	0.000488616	0.000252638	0.000522524	0.000421125	0.000269413	0.000277844	0.000319978	0.126289295	0.000522358	0.000894103	0.000227316	0.001265651	0.00031156	0.000631998	0.00026944	0.000446354	0.000260993	0.00032836	0.000227319	0.00032836	0.00031993	0.000345198	0.00031994	0.000294671	0.000277833	0.000336793	0.000294669	0.000480083	0.000218898	0.000227316	0.000218896	0.000345224	0.000227329	0.000319917	0.000252575	0.000311509	0.000218898	0.000362024	0.000185222	0.000362014	0.000235737	0.000210478	0.000286251	0.000269413	0.000260997	0.000353669	0.000286302	0.000412692	0.000235737	0.000252562	0.000303089	0.000319928	0.000303089	0.000277831	0.000277808	0.000303089	0.000227316	0.000260993	0.000210478	0.000336768	0.000311512	0.000362049	0.000227316	0.00033678	0.000353619	0.000387345	0.000244157	0.000370457	0.000235737	0.000269413	0.000277831	0.000294669	0.000277833	0.000294669	0.000303091	0.000387245	0.000336768	0.000303091	0.000277833	0.000269413	0.000319928	0.000244155	0.000286226	0.000303091	0.000387308	0.000286251	0.000362024	0.000260993	0.000311512	0.000303089	0.000235737	0.000353608	0.000336768	0.000244155	0.000319928	0.000303089	0.000303077	0.000311509	0.000303089	0.00031993	0.000328348	0.000303089	0.000260995
594946	0.002	0.000459185	0.000257464	0.000152834	0.000225241	0.000209141	0.000313772	0.00033787	0.013353509	0.075492132	0.000531614	0.579911459	0.002094423	0.002436458	0.000273494	0.000636723	1.156738336	0.00634956	0.031867789	0.000961608	0.000540216	0.000434994	0.000555859	0.000523576	0.0006118	0.000628449	0.001655107	0.000386191	0.00028156	0.000741167	0.000394332	0.000281548	0.000241316	0.000217184	0.121818096	0.000628012	0.001072013	0.000321791	0.001209365	0.000289593	0.000555442	0.000265461	0.00041041	0.000257404	0.000394222	0.000249373	0.000273494	0.000217184	0.000378243	0.000225229	0.000386179	0.000233272	0.000434496	0.000249361	0.000402279	0.000257416	0.000265449	0.000257404	0.000257404	0.000257404	0.000337856	0.000265461	0.000273492	0.000241316	0.000265449	0.000265447	0.000370029	0.000233272	0.000378098	0.000217172	0.00037009	0.000249361	0.0003942	0.000168922	0.000402267	0.000305667	0.000289579	0.000257428	0.000297622	0.000225229	0.000337854	0.000233272	0.000370021	0.000297636	0.000289651	0.000378124	0.000273492	0.000225229	0.000289591	0.000249361	0.000265449	0.000305667	0.00041833	0.000233272	0.000289569	0.000233274	0.000273492	0.000273492	0.000225217	0.000273492	0.000321754	0.000241316	0.000265447	0.000337904	0.000353954	0.000305667	0.000233272	0.000249359	0.000402219	0.000297624	0.00027348	0.000160854	0.000345887	0.000265447	0.000386131	0.000265447	0.000313712	0.000289579	0.000249359	0.000273492	0.000410276	0.000249361	0.000313722	0.000257392	0.000289591	0.000249359	0.000281534	0.000281522	0.000281536	0.000281536
594947	0.002	0.000258756	0.000226134	0.000298782	0.000209946	0.000242308	0.000298818	0.000557652	0.013730141	0.074924957	0.000622396	0.588784218	0.001834313	0.002216829	0.00021825	0.000517636	1.050541174	0.006962591	0.031694523	0.00098208	0.000582476	0.000347712	0.00058198	0.000541499	0.000695217	0.000646901	0.001873273	0.000589933	0.000274593	0.000679178	0.000355377	0.000307049	0.000234169	0.000347446	0.123092787	0.000468589	0.000922036	0.000258395	0.001181949	0.000323005	0.000509046	0.000282654	0.000420074	0.000258395	0.000436201	0.000242257	0.000306858	0.00020187	0.000468597	0.000193795	0.000387605	0.000258395	0.000403842	0.000242245	0.000339143	0.000242245	0.000339155	0.000193796	0.000331069	0.000250321	0.000258395	0.00034723	0.000290684	0.000266493	0.00029877	0.000266471	0.000420003	0.000282632	0.000331117	0.000153421	0.000363428	0.000153398	0.000323041	0.000298768	0.000411915	0.000403827	0.000314919	0.00021802	0.000314919	0.000314919	0.000355304	0.000242245	0.000242245	0.00029877	0.000282618	0.000290694	0.000339157	0.000258395	0.000290694	0.000218022	0.000314919	0.00029877	0.000355316	0.000258397	0.000371458	0.000314919	0.000306856	0.000250319	0.000314919	0.000274544	0.000145346	0.000339157	0.000274544	0.000209934	0.000234169	0.000282618	0.000314919	0.000258407	0.000331069	0.000298772	0.000306843	0.000331069	0.000234169	0.000314917	0.000242245	0.000298758	0.000314919	0.000306843	0.000298758	0.00020187	0.000274544	0.000323029	0.00029877	0.000322993	0.000290694	0.000209946	0.000290694	0.000347218	0.000298782	0.000339155
594948	0.002	0.000241884	0.000294557	0.00026432	0.000241656	0.000287062	0.000181216	0.000438337	0.012777251	0.070947341	0.000491298	0.549906218	0.001973703	0.002402462	0.000393054	0.000483989	0.926604899	0.006459391	0.029412142	0.000743293	0.000559869	0.000256905	0.000438348	0.000476123	0.000612125	0.000597174	0.001538432	0.000438237	0.000166116	0.000521457	0.000460865	0.000256814	0.000256724	0.000173665	0.116298482	0.0005668	0.000922991	0.000385513	0.001036653	0.000256724	0.000498725	0.000264275	0.000400336	0.000234071	0.00031714	0.000218969	0.000241622	0.00021142	0.000324727	0.0001208	0.000218969	0.000271827	0.00037757	0.000271825	0.000324714	0.0002945	0.000302073	0.000309624	0.000249174	0.000226521	0.000241624	0.000218969	0.000226521	0.000181218	0.000309603	0.000234071	0.000377604	0.000241622	0.000309579	0.000196318	0.000249163	0.000166115	0.000294489	0.000271825	0.000339782	0.000264275	0.000271825	0.000234071	0.00033223	0.000249174	0.000354905	0.000218971	0.00021142	0.000279378	0.000203868	0.000286996	0.000286937	0.000241622	0.00030959	0.000317151	0.000302039	0.000241622	0.000400243	0.00030959	0.000354917	0.000271827	0.00032468	0.000203868	0.000302027	0.000309579	0.000332298	0.000309579	0.000241622	0.000264275	0.000264273	0.000218971	0.000211408	0.000279375	0.000286926	0.00021142	0.000226521	0.000234071	0.000271825	0.000211418	0.000317129	0.000286926	0.000286937	0.000264275	0.000241622	0.00021142	0.000385155	0.000249172	0.000309568	0.000203868	0.000218969	0.00012835	0.000271825	0.00021142	0.000241622	0.000294478
594949	0.002	0.000304069	0.000241502	0.000257068	0.000155776	0.000171354	0.000186933	0.000420927	0.01272171	0.072874296	0.000592498	0.577095466	0.002130944	0.002303171	0.000264879	0.000631995	0.993120278	0.006500481	0.031192673	0.000845453	0.000592852	0.000296314	0.000467673	0.000631597	0.000780224	0.000623906	0.001587013	0.000436425	0.000280433	0.000686428	0.000452061	0.000179143	0.000241467	0.000194723	0.119887218	0.000452187	0.000881693	0.000319783	0.001264928	0.000342732	0.000522256	0.000288188	0.000381772	0.000140199	0.000264821	0.000288211	0.000319378	0.000264834	0.000405137	0.00034272	0.000319355	0.000264821	0.000327168	0.0002804	0.000257033	0.000233666	0.000319403	0.000241465	0.000233666	0.000249243	0.000303766	0.000225878	0.000233666	0.000257033	0.000233667	0.000249231	0.000397363	0.000366099	0.000327143	0.000311555	0.000358311	0.000241455	0.0002882	0.00020251	0.000381681	0.0002103	0.000241453	0.000225878	0.000257033	0.000288176	0.000288188	0.000264832	0.000264821	0.000249243	0.000249243	0.000257031	0.000327133	0.000218088	0.000327156	0.000280398	0.000233656	0.000225876	0.000264823	0.000202499	0.000366115	0.000288188	0.000319322	0.000225878	0.000241453	0.000225876	0.000233664	0.000218088	0.00027261	0.00034272	0.000179131	0.000303764	0.000280398	0.000311553	0.000288188	0.000296001	0.00035051	0.000249243	0.000358323	0.000303754	0.000241467	0.000288178	0.000218053	0.000303764	0.000280398	0.000303766	0.0003583	0.000186931	0.000218065	0.000264821	0.000233677	0.000225876	0.000288188	0.00035051	0.00027261	0.00027261
594950	0.002	0.000346271	0.000338785	0.000206004	0.000132416	0.000213339	0.000265065	0.000294424	0.012383148	0.06903855	0.000574563	0.530579074	0.00193043	0.002191078	0.000257794	0.000611638	0.923289684	0.006056291	0.028914948	0.00082814	0.000478929	0.00036082	0.000596641	0.000471324	0.000588973	0.00067022	0.001691936	0.000397506	0.000279645	0.000522731	0.000360679	0.000323762	0.000183912	0.00025012	0.113272236	0.000508276	0.000987583	0.00027219	0.001120943	0.00031657	0.000515317	0.00025012	0.00041953	0.000242765	0.000323721	0.000213326	0.000257487	0.000176556	0.000316351	0.000191269	0.000264835	0.000242763	0.000397352	0.00027219	0.00025012	0.000213339	0.000294272	0.000279546	0.000242787	0.000235407	0.000257479	0.000161821	0.000286905	0.000257478	0.000301627	0.000323696	0.000375252	0.000257478	0.000257478	0.000308994	0.000345777	0.000213337	0.00027219	0.00027219	0.000390092	0.00027219	0.000279546	0.000139762	0.000279546	0.00022805	0.000272189	0.000213337	0.000301616	0.000161842	0.00022805	0.000331042	0.000242765	0.000279546	0.000308972	0.00027219	0.000308985	0.000242763	0.000286903	0.000250122	0.000353156	0.000213337	0.000272189	0.000198624	0.000272189	0.000294259	0.000242763	0.000205982	0.00022805	0.000191269	0.000198624	0.000250131	0.000272189	0.000331064	0.000264833	0.000198624	0.000228052	0.000220695	0.000264833	0.000235407	0.00027219	0.000286925	0.000205982	0.000191258	0.000205982	0.00025012	0.000264833	0.00022805	0.000132417	0.000242763	0.00022805	0.000264833	0.000331086	0.000272189	0.000205982	0.000235407
594951	0.002	0.000363742	0.000301842	0.000185591	0.000177858	0.000154659	0.000162393	0.000363603	0.013290764	0.07254894	0.000565364	0.572686204	0.001717721	0.002632553	0.000255282	0.000573171	1.078275223	0.006545484	0.031506429	0.000862277	0.000604363	0.000371576	0.000549546	0.000425607	0.000727827	0.000712717	0.001700496	0.00039465	0.000332623	0.000650257	0.000348031	0.000317076	0.000324819	0.000216547	0.1194911	0.000542079	0.000976451	0.000286119	0.001186357	0.000270657	0.00048743	0.000239758	0.000332542	0.000270688	0.000309321	0.000146926	0.000201058	0.000185591	0.00032481	0.000286133	0.000409977	0.000317053	0.000317088	0.000201058	0.000309574	0.000239722	0.00020879	0.00023199	0.000201058	0.00023199	0.000317064	0.000293855	0.000309344	0.000201058	0.000216524	0.000262921	0.000340289	0.000193326	0.000409919	0.000224256	0.000347996	0.000185591	0.000278389	0.000170115	0.000472018	0.000340287	0.000286119	0.00020879	0.000286121	0.000232013	0.000247456	0.000247456	0.000193314	0.000216524	0.000239724	0.000255189	0.00026291	0.000216524	0.000278389	0.00020879	0.000278387	0.000270653	0.000262921	0.000255189	0.000278387	0.000348056	0.000355774	0.000286135	0.000301585	0.000278389	0.000286121	0.000255222	0.000216524	0.000239724	0.000262921	0.000301587	0.000386685	0.000324796	0.000425395	0.00018558	0.00023199	0.000262921	0.000278399	0.000239722	0.00026291	0.000301585	0.00020879	0.000324785	0.000363462	0.000255176	0.000332553	0.000286121	0.000402151	0.000301587	0.000286121	0.000262921	0.000247456	0.000177847	0.000278387	0.000170125
594952	0.002	0.0003502	0.00031831	0.000198887	0.000238467	0.00020667	0.00027821	0.000572769	0.014061221	0.074866793	0.000517325	0.574301221	0.00197394	0.002472758	0.000238465	0.000613179	1.771040751	0.006587282	0.031605529	0.001030344	0.000693224	0.000413957	0.000405489	0.000445565	0.000708282	0.000620948	0.001699191	0.000365887	0.000262312	0.000716319	0.000365746	0.000365895	0.000143078	0.00019872	0.124319776	0.000445565	0.000963514	0.000238477	0.001123156	0.000341835	0.000572819	0.000238467	0.00042938	0.000310026	0.000278233	0.00020667	0.000341812	0.000158976	0.000405489	0.000294107	0.000373646	0.000262312	0.000325916	0.000246413	0.000341812	0.00021462	0.000310007	0.000286171	0.00027821	0.000310017	0.000182822	0.000317952	0.00038163	0.000190771	0.000246415	0.000349759	0.000580792	0.00026231	0.000365681	0.000254374	0.000381592	0.000357733	0.000397502	0.000214608	0.000485133	0.000246413	0.000317952	0.000230515	0.00027026	0.00027821	0.000421442	0.000317952	0.000310017	0.000190771	0.000262312	0.000174874	0.00027026	0.00020667	0.000238465	0.000246413	0.000254362	0.000286157	0.000294107	0.000294105	0.000357721	0.000286193	0.000286159	0.000294107	0.000286157	0.000206634	0.0003259	0.000262312	0.000349747	0.000270296	0.000341826	0.000278186	0.000294107	0.000310005	0.000254362	0.00027026	0.000238453	0.000246413	0.000317952	0.000190771	0.000246413	0.000294095	0.000317943	0.000286157	0.000278208	0.00026231	0.000349747	0.000214606	0.000310005	0.00027026	0.000246415	0.000325914	0.000310003	0.000309981	0.000365633	0.000246413
594953	0.002	0.000335924	0.000253765	0.000229123	0.000261815	0.00020454	0.000294627	0.000532353	0.013187404	0.076916431	0.000556766	0.593416133	0.002022983	0.002627909	0.000319158	0.000631186	1.585005786	0.006646329	0.031915609	0.000797769	0.000598265	0.000417741	0.000417423	0.000581757	0.000704349	0.000712911	0.001734088	0.000450335	0.000286456	0.000712848	0.000474721	0.000237267	0.000245462	0.000237279	0.126746743	0.000499567	0.001164525	0.000278176	0.001098394	0.000253654	0.000655045	0.000286358	0.000229086	0.000188178	0.000302721	0.000245451	0.000310965	0.000310902	0.000302721	0.000368288	0.00036003	0.000302721	0.000327255	0.000360004	0.000286383	0.000286356	0.000237267	0.000310904	0.000229086	0.000229086	0.000360006	0.000327265	0.000319085	0.000245449	0.000376383	0.000302721	0.000392781	0.000204543	0.000351811	0.00025363	0.000376367	0.000294551	0.000351811	0.000327304	0.000409169	0.000286358	0.000425581	0.000294539	0.000269995	0.000286358	0.000286356	0.00025363	0.000392744	0.00025363	0.000286371	0.000253642	0.000433725	0.000310904	0.000269993	0.000245449	0.000286356	0.000196359	0.000319085	0.000212711	0.00036002	0.000245449	0.000212723	0.000319085	0.000286358	0.000319085	0.000310902	0.000294539	0.000302721	0.000237255	0.000327265	0.000302719	0.000335448	0.000245437	0.000368186	0.000220904	0.000343618	0.000327265	0.000302721	0.000278176	0.000302709	0.000319085	0.000310902	0.000310902	0.000302709	0.000229086	0.000261813	0.000229086	0.000368174	0.000286356	0.000359991	0.000245437	0.000269993	0.000253632	0.000286358	0.000229086
594954	0.002	0.000332902	0.000301511	0.000193267	0.000239647	0.000193253	0.000193253	0.000347975	0.012830944	0.071888183	0.000533968	0.564656387	0.002004632	0.002325318	0.00028612	0.00044116	1.985873362	0.006690912	0.031550456	0.001002246	0.000596273	0.00039462	0.000533904	0.000541558	0.000696517	0.000619459	0.001613847	0.000557128	0.000363607	0.000673623	0.000332443	0.000231905	0.000239636	0.000309217	0.118529054	0.000565129	0.000688649	0.000324725	0.001162231	0.000309205	0.000549177	0.000239636	0.000340162	0.000185524	0.000340162	0.000231893	0.000185523	0.000239636	0.0004022	0.000286051	0.000324666	0.000286016	0.00033241	0.000200984	0.000293712	0.000185523	0.000247365	0.000231905	0.000208713	0.000239634	0.00037112	0.000270554	0.000332408	0.000239657	0.000200984	0.000301488	0.000440786	0.000286016	0.000286014	0.000231907	0.000316937	0.000200984	0.000309219	0.000332408	0.000448546	0.000278285	0.000371048	0.000247365	0.000324666	0.000185523	0.00031696	0.000278287	0.000224175	0.000200984	0.000239636	0.000262825	0.000262825	0.000278285	0.000316937	0.000224175	0.000286014	0.000262848	0.000293747	0.000239634	0.000355613	0.000309217	0.000293736	0.000262848	0.000278285	0.000301476	0.000324679	0.000247365	0.000224174	0.000355634	0.000208702	0.000386545	0.000224174	0.000208713	0.000340139	0.000402015	0.000363444	0.000239634	0.000270554	0.000239636	0.000255096	0.000224175	0.000247365	0.000286014	0.000332397	0.000262825	0.000347857	0.000239634	0.000309205	0.000278285	0.000146872	0.000216444	0.000332422	0.000216444	0.000270544	0.000231903
594955	0.002	0.000487018	0.000206041	0.0001978	0.00023902	0.000156603	0.000329704	0.000404126	0.013710085	0.0777627	0.000577596	0.601189882	0.002155018	0.002488856	0.000321435	0.00059426	1.096117503	0.006793254	0.033114238	0.000893821	0.000594762	0.000387933	0.000544457	0.000362851	0.0006847	0.00063538	0.001587679	0.000470142	0.000304937	0.000718131	0.000461715	0.000173073	0.000304991	0.000288456	0.12593472	0.00063536	0.001048514	0.000239005	0.001239578	0.000379151	0.000692988	0.000338091	0.000461815	0.000263731	0.000296697	0.000321423	0.000354401	0.000280263	0.000354413	0.000222524	0.000387394	0.000239007	0.000387369	0.000304976	0.000329653	0.000354438	0.000296697	0.00025549	0.00031318	0.000255478	0.000263756	0.000247248	0.000288469	0.000214259	0.000321423	0.000230752	0.000337906	0.000346158	0.00032141	0.000222512	0.000379137	0.000280214	0.000255488	0.000304939	0.000387589	0.000247248	0.000271973	0.00025549	0.00023074	0.000206027	0.000321423	0.000206039	0.000280214	0.000230763	0.000206039	0.000288456	0.000296697	0.000288467	0.000288456	0.00031318	0.000222522	0.000230765	0.000337906	0.000304937	0.000304939	0.000263731	0.000271971	0.000263731	0.000304937	0.000288456	0.000255488	0.000263731	0.000263731	0.000280212	0.000239005	0.000296709	0.000313178	0.000255503	0.000296697	0.000280214	0.000304939	0.000346146	0.000255488	0.000206039	0.000271971	0.000321445	0.000263706	0.000280214	0.000288454	0.000255488	0.000395659	0.000354401	0.000271971	0.00031317	0.000329665	0.00022251	0.000288454	0.000239005	0.000288456	0.000304939
594956	0.002	0.000347545	0.000187454	0.000138856	0.000152742	0.00019444	0.000201373	0.000382145	0.011237644	0.064714916	0.000535154	0.499449678	0.001660308	0.002040109	0.000291846	0.00053552	1.278426513	0.005886452	0.028422959	0.00082294	0.000501235	0.000264135	0.000465841	0.000305627	0.000612102	0.000556513	0.001407625	0.00034741	0.000236056	0.000542082	0.000347254	0.000222169	0.000277731	0.000229123	0.108604089	0.000458488	0.000757844	0.000236054	0.001002123	0.000263877	0.000479399	0.000194398	0.000361129	0.000152741	0.000208283	0.000187465	0.000159694	0.000222169	0.000312446	0.000236054	0.00024994	0.000263846	0.000361089	0.000215227	0.000263825	0.000229111	0.000263825	0.000242996	0.000229112	0.000236056	0.000263836	0.00020134	0.000270769	0.000208283	0.000222169	0.000249971	0.000368126	0.000180523	0.000305504	0.000229111	0.000291598	0.000249942	0.000305483	0.000256882	0.000340229	0.000256892	0.000319388	0.000242996	0.000340227	0.000180513	0.000277712	0.000104141	0.000263825	0.000256883	0.00027081	0.000229111	0.000263825	0.000201342	0.000354309	0.000187454	0.000291596	0.000256904	0.000333265	0.000263825	0.000333285	0.000229112	0.000256883	0.000194398	0.00017355	0.00020134	0.000222169	0.000208283	0.00024994	0.000229111	0.00024994	0.00024994	0.000326321	0.000222169	0.000284654	0.000215225	0.000215225	0.000201321	0.000187454	0.000180513	0.000284687	0.000270769	0.000229112	0.000222158	0.000236054	0.000194356	0.000326311	0.000242996	0.00034716	0.000326331	0.00024994	0.000222169	0.000312456	0.000277711	0.000326311	0.000194396
594957	0.002	0.000412335	0.000245537	0.000198023	0.000174196	0.000261329	0.000253457	0.0004041	0.013244578	0.075428916	0.00042788	0.573278504	0.001830148	0.002399696	0.000348898	0.000443999	1.169717878	0.006898005	0.03056365	0.000859072	0.000563338	0.000380633	0.000562992	0.000396214	0.000658182	0.000618357	0.001765287	0.000443815	0.000293029	0.000554949	0.000324717	0.000190057	0.000277167	0.000269247	0.123094838	0.000602736	0.001134954	0.000308997	0.001150734	0.000237571	0.000515039	0.000324695	0.00040392	0.000229653	0.000348498	0.000205895	0.000213813	0.000197976	0.000475675	0.000237571	0.000293017	0.000261353	0.000316799	0.000277179	0.000380153	0.000245489	0.000221733	0.000174219	0.000316811	0.000261327	0.000356393	0.000197976	0.000221733	0.000197976	0.000205895	0.000316832	0.000340557	0.000261329	0.000364299	0.000253409	0.000364325	0.000261327	0.000316763	0.000308855	0.000388116	0.000229651	0.000285099	0.000221733	0.000300949	0.000213813	0.000364301	0.000372207	0.000245489	0.000269249	0.000261329	0.000253409	0.000308843	0.000253409	0.00039606	0.000253409	0.000340531	0.000253409	0.000213813	0.000245489	0.000340533	0.000261329	0.000285087	0.000237571	0.000197976	0.000269247	0.000253409	0.000293005	0.000197976	0.000324693	0.000261329	0.000300923	0.000388045	0.000213804	0.000332599	0.000213813	0.000300925	0.000253409	0.000261329	0.000237571	0.000308843	0.000253409	0.000293005	0.000253409	0.000293005	0.000285085	0.000308843	0.000285085	0.000277167	0.000293017	0.000190045	0.000269247	0.000229651	0.000253409	0.000213813	0.00023756
594958	0.002	0.00038894	0.000246503	0.000149362	0.00029141	0.000164286	0.000336219	0.000418417	0.01269303	0.07036776	0.000501011	0.552732798	0.001907319	0.002421269	0.000321228	0.000433817	0.929043264	0.006462082	0.029932414	0.000990752	0.000598563	0.000426082	0.000523461	0.000440932	0.000620447	0.000598156	0.001559141	0.00034361	0.000201637	0.000620813	0.000373484	0.00022404	0.000291577	0.000268872	0.112774935	0.000516029	0.000927524	0.000306213	0.001145704	0.000336119	0.000515647	0.000268895	0.000328631	0.000216573	0.000351045	0.000328616	0.000246447	0.000328618	0.000179234	0.000231509	0.00038842	0.000253914	0.000351122	0.000276319	0.000291277	0.000261383	0.000283788	0.000164297	0.000268852	0.000201637	0.000283821	0.000261416	0.000283786	0.000231511	0.000373449	0.000186701	0.000365959	0.000283786	0.000291255	0.000238978	0.000313671	0.0001793	0.000261383	0.000291266	0.000485684	0.000186701	0.000298735	0.00019417	0.000216573	0.000358503	0.000388407	0.000298724	0.000291255	0.000261383	0.000291255	0.000321136	0.000336065	0.000201637	0.000306191	0.000186701	0.000343565	0.000298722	0.000350988	0.000253914	0.000328607	0.000283788	0.000291255	0.000328605	0.000171766	0.00027633	0.000261383	0.000209106	0.000224042	0.000253914	0.000253914	0.00026885	0.000253914	0.000186701	0.000194159	0.000224042	0.000231509	0.000201637	0.000186703	0.000231509	0.000365935	0.000209106	0.000298722	0.000283831	0.000261383	0.000179233	0.000418346	0.000276319	0.000328596	0.000410832	0.000238967	0.00026885	0.000276319	0.000313658	0.000231509	0.000231509
594959	0.002	0.000394657	0.00034317	0.000214211	0.000325664	0.000171367	0.000282755	0.000505832	0.014014234	0.080127022	0.000557486	0.62618	0.001953985	0.002509418	0.000317069	0.000678197	1.088985815	0.007111785	0.033490061	0.000903529	0.0006613	0.000446275	0.00053178	0.000566006	0.000823594	0.000746463	0.001970161	0.000523146	0.00026562	0.000634664	0.000368468	0.000325623	0.000179949	0.000248507	0.132918698	0.000781017	0.001073175	0.000274188	0.001400016	0.000385707	0.000582999	0.000299907	0.000419916	0.00034289	0.000497199	0.000274188	0.000299919	0.000325598	0.000377035	0.000222778	0.000282757	0.000368453	0.000428501	0.000282757	0.000334167	0.000291324	0.00042861	0.000265646	0.000265606	0.000282746	0.000351303	0.000282759	0.000274188	0.000308461	0.00031703	0.000214209	0.000522877	0.00031703	0.000377033	0.000291311	0.00044571	0.000257051	0.000445736	0.000342708	0.000402754	0.000299892	0.00031703	0.00029135	0.000257025	0.000248484	0.000359896	0.000291324	0.00026562	0.000411308	0.000308461	0.000308463	0.000377007	0.000239927	0.000479932	0.000257049	0.000282755	0.0003256	0.000265606	0.000317056	0.000437038	0.000291324	0.000291311	0.000334167	0.000299894	0.000248497	0.000205628	0.000282768	0.000274188	0.000411334	0.0003256	0.000222765	0.000291324	0.000291324	0.000274188	0.000239915	0.000291324	0.000188505	0.000325598	0.000291324	0.000342734	0.000291324	0.000274188	0.000197059	0.000308461	0.000239915	0.000308463	0.000265618	0.000308461	0.000274175	0.000351303	0.000188491	0.00036844	0.000248458	0.000377009	0.000291324
594960	0.002	0.000314937	0.00019176	0.000191749	0.000130389	0.00016107	0.000237768	0.000437401	0.012518483	0.071767308	0.000706701	0.567114422	0.001896066	0.00247111	0.000291528	0.000468603	1.104491273	0.006559557	0.02986012	0.000831725	0.000499593	0.000337754	0.000667939	0.000475939	0.000806491	0.000660616	0.00147813	0.000506668	0.000291516	0.000653022	0.000368229	0.0002071	0.000245451	0.000283801	0.11862131	0.000506644	0.000975703	0.000299153	0.001106772	0.00026844	0.000460398	0.00023777	0.000360539	0.000207089	0.000306812	0.000222431	0.000306902	0.000207089	0.000322152	0.000168739	0.000245439	0.000245439	0.000329857	0.000237768	0.000345172	0.000253145	0.000237768	0.000222429	0.000283801	0.000245439	0.000207089	0.00014573	0.000260781	0.000337501	0.000260779	0.000368286	0.000337503	0.000268452	0.000329846	0.00019942	0.000360546	0.000161069	0.00033748	0.000237768	0.000314485	0.00029913	0.000329821	0.000276121	0.00032215	0.000191749	0.000276119	0.000268448	0.000291461	0.000253122	0.000314481	0.00030681	0.000345186	0.000322209	0.000299095	0.000230099	0.000329809	0.000222431	0.000245439	0.00023777	0.000360525	0.00019942	0.000260781	0.000260779	0.000260779	0.000360524	0.000406614	0.00029913	0.000253108	0.000268448	0.000352876	0.000314471	0.000253108	0.000306801	0.000406555	0.000245439	0.000283778	0.000230099	0.000260779	0.000214737	0.00023777	0.00026845	0.000291459	0.000345186	0.00028379	0.000283788	0.000368171	0.000306799	0.000260745	0.000345184	0.000237768	0.000345149	0.000276176	0.000230099	0.000375842	0.000276119
594961	0.002	0.000408414	0.00026348	0.000169954	0.000254932	0.000212443	0.00018695	0.000382757	0.014240041	0.080867354	0.000544381	0.61967331	0.002402472	0.002694921	0.000306296	0.000621417	1.707650873	0.007281732	0.03423932	0.000939589	0.000681055	0.000408474	0.000425094	0.00051021	0.000782887	0.000646525	0.001543201	0.000399648	0.000331463	0.000578406	0.000493319	0.000229438	0.000280424	0.000297422	0.133046719	0.000689095	0.001072684	0.000229438	0.001286217	0.000356945	0.000620787	0.000305916	0.000288925	0.000254932	0.000263429	0.00027194	0.000348408	0.000365428	0.000365467	0.000288948	0.000322941	0.000220942	0.000493064	0.000237937	0.000322914	0.000229438	0.000246433	0.000263431	0.000288925	0.000212443	0.000305918	0.000314417	0.000297422	0.000229438	0.000280424	0.000331425	0.00056968	0.00030592	0.000416455	0.000280424	0.000433473	0.000212443	0.000493011	0.000280424	0.000373912	0.000271928	0.000356932	0.000246433	0.000314417	0.000203946	0.000339909	0.000314417	0.000322914	0.000323003	0.000297473	0.000390923	0.000322914	0.000246433	0.000399409	0.000339909	0.000280424	0.000280424	0.000348408	0.00018695	0.000348408	0.000237937	0.000322916	0.000220942	0.000331412	0.000271928	0.000322914	0.000280426	0.000220903	0.000424926	0.000263429	0.000229438	0.000356904	0.000288923	0.000246408	0.000348408	0.000237937	0.00017844	0.000322914	0.000339909	0.000356906	0.000288923	0.000297422	0.000331412	0.000280426	0.000246423	0.000356919	0.000314417	0.000475935	0.000365403	0.000246448	0.000331412	0.000212443	0.000322916	0.000271928	0.000280439
594962	0.002	0.000398046	0.000210926	0.00026775	0.000219039	0.000308302	0.000178476	0.000543975	0.013600204	0.076053728	0.000568562	0.595189439	0.001957059	0.002268469	0.000300298	0.000618019	1.323222217	0.006807717	0.031791788	0.001027052	0.000593804	0.000381858	0.000536234	0.00042202	0.00069835	0.000609089	0.001750838	0.000413971	0.00029216	0.000714686	0.000405762	0.000324585	0.000251499	0.000300225	0.126894948	0.000479154	0.001170782	0.000210938	0.001032085	0.000332638	0.000519509	0.000308289	0.0003651	0.000219039	0.000446409	0.000283937	0.000308277	0.0001947	0.000397606	0.000283963	0.000308267	0.000324525	0.000413829	0.000267716	0.0003245	0.000316401	0.000292048	0.000308287	0.00029205	0.000259601	0.000340749	0.000267714	0.000283939	0.000251489	0.000259601	0.000259601	0.000495051	0.000316389	0.000259601	0.000259599	0.000381341	0.000267712	0.000357013	0.000348875	0.000430111	0.000227151	0.000365126	0.000308275	0.000348851	0.000251477	0.0004057	0.000308289	0.000227151	0.000340715	0.00027585	0.000243376	0.000259601	0.000227151	0.000332638	0.000308275	0.000397538	0.000235262	0.000308275	0.000275827	0.000316387	0.000210926	0.00029205	0.000194688	0.000251489	0.000227151	0.000259601	0.000340725	0.000365076	0.000292063	0.000275825	0.000308275	0.000227149	0.00029205	0.000373189	0.000308275	0.000243376	0.00035695	0.000210926	0.000251487	0.000259601	0.000267712	0.000300188	0.000356952	0.000267688	0.000308275	0.000340727	0.000389426	0.000283937	0.0001947	0.000275825	0.000235264	0.000243376	0.000210914	0.000438127	0.00029205
594963	0.002	0.00045423	0.000218957	0.000203317	0.000211147	0.000164217	0.000250259	0.000587014	0.012664415	0.073038997	0.000461766	0.573421836	0.001625434	0.002614788	0.000258055	0.000595342	1.490397774	0.006609185	0.030616819	0.000919223	0.00055647	0.00030535	0.000359906	0.000493131	0.000610452	0.000626361	0.001546098	0.000430338	0.000242415	0.000688926	0.000328471	0.000352009	0.000211147	0.000320836	0.120295768	0.000500817	0.000947949	0.000234608	0.001246854	0.000265875	0.0004459	0.000258055	0.000383339	0.000179857	0.000312794	0.000250238	0.000242429	0.000211147	0.000391043	0.000297166	0.000304952	0.000242417	0.000367571	0.000203317	0.000422414	0.000289336	0.000351941	0.000140757	0.000305057	0.000297166	0.000281517	0.000226775	0.000258057	0.000289334	0.000281505	0.000226775	0.000414527	0.000250236	0.000312796	0.000234596	0.000398989	0.000312794	0.000304975	0.000297155	0.000414515	0.000211136	0.000398827	0.000234596	0.000289334	0.00027371	0.000328436	0.000203317	0.000258057	0.000195496	0.000328446	0.000336313	0.000351929	0.000203317	0.00030501	0.000218945	0.000211124	0.000281515	0.000351894	0.000226777	0.000359715	0.000344073	0.000328424	0.000265875	0.000242417	0.000242415	0.000242427	0.000258057	0.000297168	0.000336278	0.000258055	0.000273696	0.000250236	0.000273694	0.000320615	0.000359715	0.000304973	0.000297155	0.000351894	0.000273698	0.000328447	0.000258055	0.000375376	0.000242415	0.000312794	0.000179845	0.000297143	0.000273696	0.000344073	0.000375366	0.000242415	0.000203317	0.000375401	0.000281503	0.000304975	0.000312841
594964	0.002	0.000338022	0.000207122	0.000191792	0.000222465	0.000191778	0.000237807	0.000399108	0.012686061	0.071058402	0.00056846	0.558820657	0.002028995	0.002300888	0.000260946	0.000561188	1.197046854	0.006243223	0.029871207	0.00091723	0.000568596	0.000361048	0.000368666	0.000353104	0.000714342	0.000575885	0.001671268	0.000475937	0.000268673	0.000560617	0.000452837	0.000291503	0.000237807	0.000360717	0.118593713	0.000614783	0.000852931	0.000260854	0.001192108	0.000299176	0.000483653	0.000299199	0.000383708	0.000237807	0.000322201	0.000306871	0.000306857	0.000253147	0.000399006	0.00019945	0.000283833	0.000245477	0.000345237	0.000329896	0.000268491	0.000276221	0.000253149	0.00025316	0.000245477	0.000184107	0.000214793	0.00013807	0.000222463	0.000245477	0.00026848	0.000352943	0.000391357	0.000283833	0.000468148	0.000299176	0.000283833	0.000260821	0.000322134	0.000230158	0.000429849	0.000214793	0.000222463	0.000214793	0.000276161	0.000184107	0.000345225	0.000283833	0.000245477	0.000352922	0.000237807	0.00024549	0.000268489	0.000222463	0.000353001	0.000314713	0.000306846	0.000329906	0.000283833	0.000260819	0.000268491	0.000276161	0.000291505	0.000260819	0.000260819	0.000245477	0.000176436	0.000306846	0.000329885	0.000329883	0.000291503	0.00016106	0.000214793	0.000222463	0.000237805	0.000230135	0.000314529	0.000291503	0.000291503	0.000184107	0.00027615	0.000260819	0.000276161	0.000237807	0.000299174	0.000237795	0.000306848	0.000352884	0.000322199	0.000222465	0.000245477	0.000276161	0.000322144	0.000245477	0.000276161	0.000322188
594965	0.002	0.000409016	0.000336531	0.000200246	0.000248277	0.000152169	0.000184229	0.000400592	0.013106481	0.07455547	0.000553089	0.587439391	0.00188314	0.002418187	0.000256345	0.000561534	1.129710978	0.007327781	0.032542813	0.001014288	0.000481302	0.000384764	0.000513039	0.000464974	0.000697484	0.000657508	0.001631388	0.00037666	0.00028832	0.0005853	0.000392558	0.000408932	0.000232257	0.000240267	0.12337129	0.000617317	0.001059208	0.00027235	0.001276481	0.000336495	0.000633275	0.000192216	0.000432673	0.000320391	0.000344455	0.000320415	0.000280312	0.00027229	0.000376478	0.00021624	0.000296342	0.000240291	0.00050491	0.000256285	0.000240267	0.000208232	0.00028832	0.000232257	0.000232257	0.000208232	0.00028832	0.000176196	0.00031236	0.000208232	0.00029633	0.000240267	0.000448643	0.000296328	0.000352451	0.000176195	0.00030434	0.000376478	0.000320391	0.000280336	0.000368614	0.000232257	0.000248275	0.000264293	0.000248299	0.000264293	0.000352431	0.000304338	0.000264293	0.000232257	0.000184204	0.00028832	0.000264295	0.000328391	0.000344383	0.000248275	0.000320358	0.000272302	0.000328365	0.000256285	0.00031236	0.000272302	0.000192213	0.000304338	0.000304362	0.000208232	0.000344373	0.000224249	0.000312346	0.000232257	0.000232257	0.000216242	0.000192213	0.00028031	0.000384426	0.000232257	0.000344395	0.000280358	0.000280312	0.000256285	0.000304338	0.000272302	0.000256285	0.000272302	0.00020021	0.000272302	0.000248291	0.000320358	0.000312346	0.000232257	0.000224249	0.000200222	0.000208232	0.000296366	0.000264293	0.00029633
594966	0.002	0.000385493	0.000262105	0.000184845	0.000130891	0.000192486	0.000192486	0.000439138	0.013066172	0.073041414	0.00059372	0.564170039	0.001966131	0.002597249	0.000284894	0.000500999	1.92947418	0.006621623	0.031059233	0.000858347	0.000570857	0.000323733	0.000454652	0.000338987	0.000701404	0.000655433	0.001568662	0.000501031	0.000315828	0.000578412	0.000338814	0.000231009	0.000207887	0.000300314	0.118158909	0.000655096	0.000817465	0.000277215	0.001180801	0.000292579	0.000523919	0.000184787	0.000323425	0.000269494	0.000408191	0.000292604	0.000315692	0.000238683	0.000354198	0.000292579	0.000400465	0.000184776	0.000230984	0.000277182	0.000400477	0.000192486	0.000215585	0.000246383	0.000238683	0.000246383	0.000323412	0.000200186	0.000300291	0.000230984	0.000292581	0.000284894	0.000354213	0.000192486	0.000331114	0.000207896	0.000277194	0.000169388	0.000277181	0.000215585	0.000377297	0.00026948	0.000246383	0.000230982	0.000254083	0.000238684	0.000269482	0.000323377	0.000261782	0.000223284	0.000230984	0.000261782	0.000292579	0.000307978	0.000385009	0.000223284	0.000346488	0.000315678	0.000377331	0.000215585	0.000277181	0.000292579	0.000315702	0.000277181	0.000254081	0.00030028	0.000292579	0.000223284	0.000331077	0.000308015	0.000323377	0.000261782	0.000361898	0.000269482	0.00031569	0.000315713	0.000277181	0.000261793	0.000230984	0.000207885	0.000223284	0.000254083	0.000246383	0.000307978	0.000361875	0.000246383	0.000408129	0.000246383	0.000269482	0.000207885	0.000261782	0.000300278	0.000230984	0.000323388	0.000254072	0.000223284
594967	0.002	0.000380937	0.000228193	0.000253558	0.000177464	0.000211266	0.000236619	0.000524252	0.013922882	0.081136396	0.000676711	0.618380787	0.002081059	0.002937301	0.000363732	0.000617874	1.140746789	0.006767028	0.03425097	0.000925058	0.000575504	0.00044009	0.000507311	0.000465369	0.00075293	0.000643048	0.002114034	0.000422777	0.000287335	0.00069422	0.000388798	0.000287323	0.000236632	0.000312674	0.131859461	0.000634554	0.001126392	0.00026197	0.00127887	0.000380359	0.000490357	0.000287325	0.000456654	0.00022817	0.000338054	0.000202816	0.000245069	0.000194366	0.000397247	0.000236619	0.000295762	0.000236619	0.000295774	0.00032964	0.000321102	0.000219718	0.000304224	0.000236619	0.000228168	0.000270422	0.000304224	0.000236632	0.000405674	0.000228168	0.000287323	0.000321125	0.000439501	0.000304224	0.000295772	0.000371842	0.000338153	0.000278871	0.000388745	0.000236619	0.000541236	0.000278873	0.00035493	0.000270422	0.000371858	0.000245069	0.000312688	0.000388772	0.000295774	0.000278873	0.000329575	0.000354993	0.000371871	0.000363405	0.000397222	0.000304224	0.000287323	0.000287323	0.00035494	0.000380293	0.000439497	0.000261983	0.000278873	0.000287325	0.000329577	0.000304224	0.000414146	0.000278848	0.000312674	0.000346478	0.000329577	0.000338029	0.000245071	0.000329577	0.000354942	0.000236619	0.000346478	0.000270409	0.000261972	0.000346476	0.000278873	0.000329577	0.000329577	0.000338026	0.000338029	0.000304226	0.000354928	0.000354942	0.000414108	0.00025352	0.000287323	0.000261957	0.000295762	0.000304224	0.000312688	0.00038877
594968	0.002	0.000443912	0.000221651	0.000246236	0.000246238	0.000262676	0.000287276	0.000336574	0.013621312	0.077588005	0.000443584	0.598804125	0.002154603	0.002369106	0.000287325	0.000616671	1.980873382	0.007300778	0.032058909	0.000840819	0.000666112	0.000378123	0.000476413	0.000566944	0.000780632	0.000567174	0.001713324	0.000377649	0.000205211	0.000526072	0.000402284	0.000287301	0.000238064	0.000229833	0.125415821	0.000517783	0.000904484	0.000336548	0.001349545	0.000311911	0.000509204	0.000238027	0.000336548	0.000254445	0.000352963	0.000270885	0.000279094	0.000303717	0.000270859	0.000229821	0.000287274	0.000270861	0.000377635	0.000262689	0.000320132	0.000295483	0.000270861	0.000270859	0.000270883	0.000262676	0.000221612	0.000270859	0.00039403	0.000246236	0.000254445	0.000311899	0.00043524	0.000328327	0.000385795	0.000238027	0.000402249	0.000221612	0.00039404	0.000385893	0.000394018	0.000262652	0.000320108	0.000320132	0.00034473	0.000279067	0.000361158	0.000254443	0.000311938	0.000254443	0.000279055	0.000270861	0.000311899	0.00030368	0.000336523	0.000205196	0.000320108	0.000303692	0.000238027	0.000254445	0.000385797	0.00034473	0.000270859	0.000287274	0.000270861	0.000262652	0.000213405	0.000311888	0.000295483	0.000303692	0.000295483	0.000254443	0.000213393	0.000287274	0.000295483	0.000246224	0.000270885	0.000287274	0.000205196	0.000237993	0.000394016	0.000279067	0.000246236	0.000238027	0.00021338	0.000336521	0.000254443	0.000303692	0.000287274	0.000303692	0.000303717	0.000238027	0.000328318	0.000328314	0.000287274	0.000180572
594969	0.002	0.000349262	0.000331398	0.0002354	0.000165653	0.00024412	0.000366283	0.000602254	0.01438014	0.081093147	0.000768502	0.641136984	0.002138164	0.002799297	0.000340451	0.00048016	1.166403295	0.007554557	0.035169538	0.001042375	0.000620048	0.000585248	0.000506071	0.000558421	0.00076808	0.000672158	0.001750506	0.000462279	0.000392559	0.000742252	0.000340079	0.000392531	0.000313881	0.000226709	0.137821543	0.00047984	0.001214182	0.000278994	0.001433733	0.000392442	0.000540897	0.00031392	0.000340063	0.00024412	0.000392531	0.00034877	0.00018309	0.000296431	0.000392377	0.000278994	0.000217963	0.000287713	0.000453485	0.000270276	0.000278994	0.00024412	0.000217963	0.000209247	0.000305148	0.000261555	0.000296433	0.000270274	0.000331305	0.000139497	0.000305148	0.000226683	0.000418544	0.000331305	0.000392401	0.0002354	0.000462164	0.000287698	0.000348744	0.00024412	0.000418518	0.000340024	0.000348768	0.000392361	0.000278994	0.000296431	0.00037494	0.000313868	0.00030515	0.000348742	0.000348744	0.000191807	0.000305148	0.000226683	0.000418516	0.000278994	0.00024412	0.000296431	0.000278981	0.000278994	0.000357461	0.000374911	0.000383618	0.000305148	0.000340024	0.00024412	0.000374911	0.000217976	0.000209244	0.000287711	0.000252813	0.000322587	0.00020922	0.000296431	0.000287711	0.000191808	0.000287713	0.0002354	0.00030515	0.000322613	0.000348742	0.000252837	0.000313868	0.000331305	0.000331292	0.000200527	0.000427248	0.000348742	0.000305148	0.000348742	0.00030515	0.000322587	0.000252837	0.000226683	0.00030515	0.000348729
594970	0.002	0.00030904	0.000300831	0.000158251	0.000205774	0.000229465	0.000213638	0.000554443	0.013179792	0.07446748	0.000705198	0.58319917	0.001852868	0.00258952	0.00026924	0.000483433	1.181529952	0.006757351	0.031228604	0.000786638	0.000554955	0.000491218	0.000538434	0.000530693	0.000681246	0.00073671	0.001675984	0.000443475	0.000205727	0.000665516	0.000340361	0.000213662	0.000284911	0.0003324	0.121768779	0.000395786	0.001022767	0.000253237	0.001125899	0.00033235	0.000546384	0.0002374	0.000490853	0.000300679	0.000356124	0.000245278	0.000324441	0.000213638	0.000356091	0.000308612	0.000308616	0.000276964	0.000411525	0.000197813	0.000340264	0.00024529	0.000269027	0.000253202	0.000300677	0.000205727	0.000292765	0.00024529	0.000348165	0.000253225	0.000308614	0.00024529	0.000403587	0.000356077	0.000292765	0.000181989	0.000356103	0.000166163	0.000292779	0.000308588	0.000451173	0.000269027	0.000300677	0.000205725	0.000181988	0.000237377	0.000340276	0.000229463	0.000261115	0.000300677	0.000158251	0.000316549	0.000324413	0.000269027	0.000292765	0.000324415	0.000292763	0.000245288	0.000332386	0.000269027	0.00033234	0.000213638	0.000316515	0.000166188	0.000316502	0.000269027	0.000356077	0.00021364	0.000300679	0.000308626	0.000261113	0.000253202	0.000371902	0.000253202	0.00030859	0.000261115	0.000284852	0.000514741	0.000253202	0.000237377	0.000221552	0.000205725	0.000253202	0.00030859	0.000253206	0.000237377	0.000269027	0.00021364	0.000253204	0.00030859	0.000269027	0.000229439	0.000348177	0.000276938	0.000332327	0.000300677
594971	0.002	0.000348462	0.000268347	0.000268249	0.000166691	0.000224724	0.000137727	0.000420721	0.012351822	0.067127294	0.000522484	0.527852981	0.001917026	0.002401842	0.000253762	0.000442772	1.105600999	0.005962196	0.028175287	0.000844929	0.000625138	0.000428293	0.000486007	0.000471543	0.000653028	0.000551491	0.001762163	0.000420759	0.000348116	0.000551515	0.000369961	0.000224711	0.000289972	0.000224757	0.111409208	0.000355328	0.000965911	0.000275509	0.001031592	0.000260956	0.000485989	0.000239209	0.000260956	0.000210214	0.000282746	0.000152224	0.000246458	0.000195716	0.000289974	0.000260967	0.000289976	0.00024646	0.00031173	0.000340704	0.00030445	0.000166722	0.000166721	0.000253708	0.000282703	0.000188469	0.000260956	0.000217476	0.000231961	0.000289963	0.000188469	0.000282725	0.000282703	0.00023922	0.000253708	0.000195716	0.000340736	0.000144976	0.000355214	0.00033351	0.000413327	0.000231961	0.000224711	0.000231961	0.00024646	0.000275466	0.000340725	0.000152203	0.000246482	0.000210214	0.00024646	0.000239211	0.000333456	0.000195716	0.000384295	0.000210194	0.000217464	0.000253706	0.000239211	0.000217453	0.000289953	0.000239211	0.000246458	0.000239209	0.00017397	0.00017397	0.000202964	0.000231961	0.000268206	0.000311709	0.000181219	0.000318969	0.000195716	0.000202964	0.000347979	0.000239211	0.000210214	0.000275453	0.000260956	0.000297199	0.000217464	0.000275453	0.000217464	0.000202955	0.000217464	0.00022467	0.000253706	0.000260956	0.000304448	0.000275453	0.000246458	0.000239211	0.000231961	0.0002972	0.000355223	0.000239198
594972	0.002	0.000287212	0.000265031	0.000139807	0.000169213	0.000220715	0.000250207	0.000493273	0.012760958	0.068990072	0.000471306	0.537764145	0.001804346	0.002185198	0.000360826	0.000486196	1.004454077	0.006459679	0.028708869	0.000857029	0.000627024	0.000309458	0.000390311	0.000397737	0.000655826	0.000574536	0.00171464	0.000412187	0.000286938	0.000618814	0.000323812	0.00030174	0.00020601	0.000242783	0.111423743	0.00047121	0.000891958	0.000242783	0.001157966	0.000360565	0.000485884	0.000257499	0.000264888	0.000220713	0.000264855	0.000191285	0.000272235	0.000198641	0.000323713	0.000205999	0.000286925	0.000205999	0.000316377	0.000235427	0.000272213	0.000183927	0.000272213	0.000191285	0.000257499	0.000301696	0.000272211	0.000205999	0.000279569	0.000198641	0.000294393	0.000220713	0.000345928	0.000279569	0.000338462	0.000183927	0.000294305	0.000301641	0.000345807	0.000257499	0.000323724	0.000198632	0.000345818	0.000279569	0.000250141	0.000161855	0.000286927	0.000264855	0.000228069	0.000301663	0.000449024	0.000242783	0.000257499	0.000213355	0.000360519	0.000331071	0.000250141	0.000198641	0.000331091	0.000286971	0.000323713	0.000228069	0.000301676	0.000257499	0.000279571	0.000242783	0.000191285	0.000323722	0.000250141	0.000405001	0.000205999	0.000228071	0.000308999	0.000220713	0.000242776	0.000250141	0.000279571	0.000198643	0.000257497	0.000205999	0.000257499	0.00030163	0.000301641	0.000161855	0.000257497	0.000264866	0.000279571	0.000323724	0.000272213	0.000250141	0.000301641	0.000279569	0.000272213	0.000147098	0.000235425	0.000286925
594973	0.002	0.000332865	0.000231921	0.000193238	0.000177779	0.000224147	0.000247346	0.000525962	0.012568534	0.073250806	0.000657986	0.574491036	0.001794369	0.002294437	0.000293943	0.000518668	1.007120665	0.006052045	0.030587407	0.000900627	0.000549702	0.00042575	0.000518217	0.000441084	0.000688574	0.000704599	0.001707806	0.000464252	0.000262805	0.000657799	0.000448926	0.000255076	0.000239638	0.000285994	0.121160533	0.000518164	0.001037878	0.000255074	0.00104558	0.000316912	0.000456236	0.000324724	0.000386652	0.000239696	0.000378877	0.000278264	0.00032478	0.000239617	0.000316947	0.000231887	0.000378785	0.000216428	0.000309184	0.000278264	0.000270535	0.000208697	0.000262805	0.00027824	0.000208697	0.000185509	0.000239615	0.000262805	0.000332406	0.000293757	0.000278277	0.000293723	0.000479514	0.000255074	0.000270535	0.000208697	0.000355572	0.00016232	0.000340125	0.000262807	0.000355572	0.000208697	0.000239617	0.000208697	0.000278266	0.000293723	0.000355593	0.000231887	0.000224145	0.000316912	0.000270535	0.000239617	0.000231887	0.000255076	0.000285994	0.000231887	0.000301453	0.000239617	0.000301453	0.000216428	0.000340125	0.00016232	0.000278264	0.000170039	0.000262805	0.000231887	0.000177779	0.000255074	0.000293723	0.000278264	0.000285994	0.000324631	0.000309182	0.000247336	0.000293723	0.000301451	0.000301453	0.000262807	0.000301451	0.000185508	0.000285994	0.00017778	0.000363301	0.000309184	0.000286004	0.000208686	0.000340102	0.000278264	0.000239615	0.000402009	0.000316912	0.000231887	0.00035556	0.000270535	0.000309182	0.000316912
594974	0.002	0.000341623	0.000349127	0.000235026	0.000159187	0.00023499	0.000235037	0.00038677	0.012471641	0.071680513	0.000485595	0.559196457	0.001959463	0.002295755	0.000273097	0.000577103	0.974377851	0.00602148	0.029795992	0.000890594	0.000592356	0.000379584	0.000424754	0.000379346	0.000591787	0.000607271	0.001812055	0.000318423	0.000295645	0.000713843	0.000363971	0.000235024	0.000288053	0.00021225	0.115979826	0.000417187	0.000820039	0.000250152	0.001193274	0.000242571	0.000424685	0.000219829	0.000386747	0.00021225	0.000219829	0.000204669	0.000363867	0.000227422	0.000363937	0.000272892	0.000303225	0.000204669	0.000295645	0.000348741	0.000401874	0.000181917	0.000272894	0.000288077	0.000280473	0.00021225	0.000189508	0.00021225	0.000242582	0.000280473	0.000333536	0.000280485	0.000371484	0.00023499	0.000401919	0.000325955	0.000363903	0.000333605	0.000303213	0.000189508	0.00034114	0.000333571	0.000257732	0.000181928	0.000219829	0.000151607	0.000303213	0.000181927	0.000250152	0.00023499	0.000204671	0.000288087	0.000295634	0.000310829	0.000333525	0.000295634	0.000424568	0.00025015	0.000303215	0.000212248	0.000318374	0.000189508	0.000272883	0.000227411	0.000272892	0.000272892	0.000303213	0.000280517	0.000280475	0.000379086	0.000242582	0.000265313	0.000303213	0.000219831	0.000303213	0.000272892	0.000288053	0.00025015	0.000219829	0.000356288	0.000386668	0.000318374	0.000348777	0.000234992	0.000325967	0.000318499	0.00023499	0.000219807	0.000166767	0.000333571	0.000325955	0.000280473	0.000250152	0.000280473	0.000257732	0.000272892
594975	0.002	0.000353614	0.000196359	0.000251325	0.000212057	0.000212078	0.00018064	0.000495138	0.013042656	0.073633788	0.000613272	0.571410084	0.001902209	0.002394447	0.000322093	0.000471915	0.945226027	0.006610641	0.031252047	0.000970236	0.000621647	0.000456231	0.000463909	0.000448274	0.000629127	0.000605496	0.001663419	0.000385022	0.000306313	0.000707799	0.000479454	0.000212055	0.000196349	0.000282823	0.118560995	0.000456119	0.001125832	0.000235641	0.001189037	0.00029846	0.000518642	0.000243496	0.000377059	0.000172785	0.000377083	0.00024347	0.00024347	0.000267044	0.000290595	0.00021991	0.000377012	0.000306301	0.000353463	0.000251325	0.000227762	0.000212057	0.000329877	0.000314179	0.000290595	0.000267058	0.000267033	0.000227764	0.000345622	0.000188494	0.00024347	0.000235617	0.000353475	0.000227764	0.000259178	0.000267033	0.00039272	0.000314158	0.000337801	0.000337732	0.00038489	0.000274888	0.000235617	0.000259178	0.000267033	0.000274888	0.000322011	0.00021991	0.000282742	0.000322058	0.00025918	0.00024347	0.000306303	0.000243472	0.000298448	0.000251325	0.000274886	0.000243472	0.000290593	0.000196314	0.00033773	0.000235617	0.000322011	0.000164932	0.000251325	0.00028274	0.00021991	0.000345597	0.00028274	0.000235629	0.000267033	0.000369145	0.000227764	0.000251325	0.000361279	0.000267033	0.000274864	0.000212043	0.00028274	0.000212055	0.000337718	0.000227762	0.000329863	0.000306303	0.000274888	0.000219898	0.000290595	0.000227762	0.000314156	0.000235617	0.00028274	0.000251325	0.000329863	0.00020419	0.000306303	0.000290595
594976	0.002	0.000385544	0.000249413	0.000256725	0.000249165	0.000211356	0.00018871	0.000377752	0.011925506	0.07113004	0.000506216	0.554334819	0.001919513	0.00225518	0.00027965	0.000551926	1.543118281	0.006522572	0.029601146	0.001023992	0.000597904	0.000385465	0.000468287	0.000460896	0.000801238	0.000793955	0.001561134	0.000347398	0.000286862	0.000604988	0.000286864	0.000211354	0.000271754	0.000279292	0.115787956	0.000460758	0.000854366	0.000241563	0.001051473	0.000286851	0.000528709	0.000294389	0.000294389	0.000203807	0.000407785	0.000166065	0.000234	0.000256646	0.000264194	0.00024911	0.000309535	0.000196259	0.000385014	0.00027929	0.000234002	0.000377512	0.000241549	0.000256646	0.000203807	0.000256646	0.000301948	0.00028684	0.000241549	0.000279305	0.000347253	0.000203797	0.000332166	0.000309499	0.000301948	0.000234023	0.000317044	0.000301938	0.000347287	0.000294402	0.000415325	0.00030952	0.000294402	0.000181162	0.000256646	0.000173603	0.000339702	0.000264194	0.000264195	0.000256646	0.000249097	0.000332141	0.000226453	0.000226453	0.000369884	0.000226453	0.000249099	0.000294389	0.000218883	0.000301936	0.000339702	0.000271745	0.000369884	0.000317033	0.00028684	0.000309512	0.000218903	0.000241549	0.000301936	0.000294389	0.000347238	0.000203807	0.000294389	0.000324594	0.00032458	0.000279302	0.000339694	0.000181151	0.000264194	0.000256646	0.000226453	0.00027929	0.00030195	0.000264195	0.000218894	0.000226453	0.000301938	0.000234	0.000309484	0.00018871	0.000188699	0.000271743	0.000249097	0.000294402	0.000317044	0.000301936
594977	0.002	0.000322326	0.000321956	0.000225309	0.000217262	0.000289743	0.000168981	0.00044283	0.013387935	0.074797728	0.000620333	0.59348812	0.001941002	0.002494403	0.000265556	0.000612711	0.977485147	0.006866031	0.031931416	0.000856766	0.000572306	0.000322121	0.000370284	0.000499662	0.000692897	0.000644537	0.001630929	0.000378489	0.000321894	0.000604216	0.000418629	0.000273589	0.000233355	0.00024945	0.122627051	0.000539388	0.000967507	0.000402411	0.001363871	0.00031385	0.000579769	0.000209216	0.000394355	0.00031386	0.00036214	0.000329977	0.000297755	0.000233355	0.00030579	0.000273603	0.000257496	0.000241441	0.000305776	0.000281635	0.000394447	0.000273601	0.000321884	0.00029773	0.000289707	0.000177029	0.000281647	0.000289683	0.000475013	0.000313824	0.000265544	0.000201144	0.000458859	0.000313824	0.000265532	0.000241403	0.000418506	0.000217262	0.000329941	0.000233355	0.000394317	0.000265544	0.000257496	0.000233355	0.000337975	0.000241403	0.000370176	0.000337963	0.000281637	0.000313824	0.00024945	0.000329929	0.000281647	0.000273589	0.000329917	0.000289683	0.000305812	0.000305776	0.000378221	0.000257496	0.000386269	0.000265556	0.000337963	0.000225309	0.000297742	0.000313824	0.000249426	0.000281637	0.000160935	0.000418504	0.000305776	0.000281637	0.000337989	0.00029773	0.000394329	0.000273589	0.00029773	0.000281635	0.00035407	0.000321872	0.000297744	0.000233357	0.000225309	0.00029773	0.000241403	0.000273589	0.000402362	0.000370162	0.000273589	0.000313826	0.000233355	0.000281637	0.000273589	0.000265542	0.000217262	0.000120677
594978	0.002	0.000346087	0.000219931	0.000164948	0.000212101	0.000172803	0.000243529	0.000448014	0.013039621	0.073935543	0.000605693	0.58699297	0.002117069	0.002387034	0.000353649	0.000503129	0.966461747	0.006455315	0.031694757	0.000986316	0.000511386	0.000432607	0.000424773	0.000432411	0.00077888	0.000581861	0.001734761	0.000408669	0.000298477	0.000723856	0.000306347	0.000243518	0.000267082	0.000322054	0.119795472	0.000455823	0.000794317	0.000267059	0.001528635	0.000369299	0.000534465	0.000196366	0.000290635	0.00025135	0.000306345	0.000219955	0.000322089	0.000204222	0.000290622	0.000172803	0.000322056	0.000204222	0.000353484	0.000251352	0.000259203	0.000243494	0.000219943	0.000180658	0.000212078	0.000204222	0.000298479	0.000290624	0.000353484	0.000212076	0.000298479	0.000243494	0.000267014	0.000259205	0.000314187	0.000282768	0.000314187	0.000274914	0.000361326	0.000298477	0.000424388	0.000243496	0.000314189	0.000377074	0.000259193	0.000267059	0.000337763	0.000274914	0.000212076	0.000212076	0.000219931	0.000243506	0.000329896	0.000290683	0.000282792	0.000164925	0.000274912	0.000274914	0.000329874	0.000227785	0.000290624	0.000282768	0.00025135	0.00025135	0.000219931	0.000196366	0.000212076	0.000329968	0.000306333	0.000306331	0.000267059	0.000251338	0.000219919	0.000267059	0.000274914	0.000243496	0.000243484	0.000306333	0.000188512	0.00023564	0.000219931	0.000227787	0.000212076	0.000180634	0.000227787	0.000196355	0.00028277	0.000212087	0.000251316	0.000227785	0.000322077	0.000282768	0.000353472	0.00023564	0.000345664	0.000282758
594979	0.002	0.000285196	0.000262194	0.000184857	0.000177156	0.000146346	0.000184858	0.00053956	0.012306672	0.074146356	0.000532062	0.562769814	0.001904879	0.00235563	0.000292761	0.000632729	0.964677377	0.006221254	0.031290009	0.000866571	0.000655892	0.000431911	0.000339058	0.000470211	0.000639901	0.000640067	0.001818289	0.000408438	0.000339	0.000632348	0.00044693	0.000246478	0.000323582	0.000177156	0.118254541	0.000508872	0.000972373	0.000300464	0.001328453	0.000331228	0.000570767	0.000315811	0.000416189	0.000238774	0.000315825	0.000231073	0.000254179	0.000200263	0.000354351	0.000200263	0.000315836	0.000169453	0.000346646	0.000269609	0.000315869	0.000261882	0.000300395	0.000238776	0.000231073	0.000215668	0.000362037	0.000215668	0.000323528	0.000215668	0.00031581	0.000231109	0.000362037	0.000261882	0.000369902	0.000200263	0.000369754	0.000284979	0.000238774	0.000261894	0.000446914	0.000231073	0.000154048	0.000169441	0.00030811	0.000292703	0.000377442	0.00019256	0.000261882	0.000207932	0.000292705	0.000331262	0.000184859	0.000269584	0.000392939	0.000146345	0.000238774	0.000238774	0.000300395	0.000246478	0.000369752	0.000300393	0.000292692	0.00030811	0.000308108	0.000215668	0.000254181	0.000284989	0.000238774	0.000238774	0.00031581	0.000261882	0.000308097	0.000292694	0.000346619	0.000246478	0.000269586	0.000254193	0.000184835	0.000238776	0.000331205	0.000300395	0.000385238	0.000292692	0.000269632	0.000231098	0.000292692	0.000246501	0.000269586	0.000207953	0.00028499	0.000331205	0.000269586	0.000200263	0.000323503	0.000254181
594980	0.002	0.000332883	0.000234208	0.000203979	0.000226642	0.000181306	0.000173741	0.000468654	0.012363259	0.071100508	0.000612503	0.561716533	0.001837755	0.002586152	0.000249282	0.00047658	0.967406248	0.00637482	0.029317404	0.000728129	0.000605335	0.000400924	0.000468652	0.000423362	0.000695918	0.000491545	0.001569567	0.000385324	0.00026439	0.000559618	0.000400475	0.000249282	0.000302285	0.000241727	0.1154586	0.000521583	0.00083979	0.00027952	0.001242042	0.000211511	0.000635155	0.000234172	0.000294673	0.000196404	0.000324868	0.000271945	0.000287051	0.000166187	0.000264401	0.000249325	0.000377892	0.000158623	0.000347505	0.000196392	0.000355071	0.000234174	0.000173741	0.000347471	0.00026439	0.000294617	0.000249282	0.000188849	0.000287051	0.000173741	0.000347516	0.000279496	0.000385324	0.000188849	0.000309725	0.000294615	0.000339963	0.000226621	0.000347497	0.000256835	0.000438314	0.000241727	0.000294605	0.000241727	0.000279496	0.000271943	0.000362648	0.000256835	0.000256837	0.000256835	0.000219064	0.000339952	0.000249282	0.000309711	0.000309713	0.000188849	0.000279496	0.000249282	0.000309715	0.000188849	0.000294605	0.000241727	0.000294594	0.000234172	0.000241727	0.000256835	0.000203957	0.000272022	0.000324878	0.000234174	0.00026439	0.000324819	0.000271943	0.000332376	0.000271943	0.000287051	0.000324821	0.000241727	0.000219064	0.000271945	0.0002115	0.000226619	0.000264399	0.000317268	0.000317266	0.00026439	0.000294604	0.000294605	0.000271943	0.000211479	0.000188826	0.000279498	0.00026439	0.000347495	0.000249271	0.000226619
594981	0.002	0.000389711	0.000227018	0.00029998	0.000235221	0.000194565	0.000308159	0.00046238	0.013971936	0.076548355	0.000584304	0.594583162	0.00201335	0.002496655	0.000283779	0.000617288	1.024021988	0.007150817	0.031785771	0.000977577	0.000576552	0.000414069	0.000478545	0.0004382	0.000657282	0.000616873	0.001970594	0.000527342	0.00029998	0.000706146	0.000259421	0.000316182	0.000251315	0.000243207	0.123976854	0.000625118	0.000868611	0.00031616	0.001373842	0.000275637	0.000559755	0.000340576	0.000381186	0.000226994	0.000372955	0.000251313	0.000275635	0.00021078	0.000356715	0.000218888	0.000324276	0.000275637	0.000511007	0.000243207	0.000243185	0.000243207	0.000218886	0.000267504	0.000299956	0.000243207	0.000372943	0.000243207	0.00029185	0.000251315	0.00021078	0.000235099	0.000372931	0.000299956	0.000462241	0.000291848	0.000421691	0.000202648	0.000308062	0.000308074	0.000437935	0.000235099	0.000308088	0.000283767	0.000316168	0.000283742	0.000356778	0.000275635	0.000218886	0.000226994	0.000283742	0.000226994	0.000259421	0.000259421	0.000372929	0.000259423	0.000291848	0.000283742	0.000251313	0.000251313	0.000348609	0.000267527	0.000267553	0.000308062	0.000235099	0.000259421	0.000324276	0.000218886	0.000283718	0.000275637	0.000202684	0.000291848	0.000299954	0.000178328	0.000275612	0.00029185	0.00031617	0.000332383	0.000226994	0.000194565	0.000299993	0.000218874	0.000267529	0.000251313	0.000267492	0.000218888	0.000413466	0.000372953	0.000267529	0.000340489	0.000299954	0.000251313	0.000251313	0.000202672	0.000397299	0.000226994
594982	0.002	0.000366897	0.000285929	0.000212502	0.000212533	0.000241823	0.000241986	0.000447309	0.011906885	0.069305844	0.000660479	0.54012458	0.001864681	0.002279638	0.000388658	0.000550581	0.962347819	0.005891482	0.029165714	0.000839158	0.00049176	0.000351966	0.000395915	0.00035936	0.000711775	0.000653118	0.001470517	0.000337401	0.000285789	0.000608949	0.000381137	0.000241821	0.000285843	0.000205173	0.113400898	0.000454755	0.000844174	0.000263794	0.001072151	0.000256467	0.000498669	0.000234495	0.000300444	0.000190518	0.000219852	0.000219818	0.000197847	0.000153891	0.000329756	0.000205173	0.000322449	0.000168547	0.000285778	0.000351747	0.000263794	0.000271122	0.000256467	0.000263794	0.000278473	0.000249139	0.000278451	0.000256467	0.000307761	0.000256498	0.000205173	0.000278451	0.000373767	0.000161207	0.000241812	0.000212502	0.000285778	0.000256489	0.000271155	0.00024181	0.000351761	0.000234484	0.000227155	0.000271122	0.000227157	0.000256467	0.000227157	0.000175831	0.000161208	0.000212491	0.000234484	0.000249205	0.00031511	0.000307761	0.000300433	0.000227155	0.000271122	0.000271122	0.000278451	0.0002125	0.000315088	0.000234484	0.000300433	0.000212502	0.000256467	0.000190518	0.000307761	0.00024181	0.00021983	0.000285778	0.000234484	0.000205184	0.000373754	0.000205172	0.000285767	0.000249139	0.000278449	0.000256465	0.000234484	0.000249139	0.000212502	0.000263794	0.000234484	0.000329928	0.00030777	0.000219827	0.000322416	0.000249139	0.000241812	0.000190463	0.000249139	0.000285778	0.00033706	0.000285778	0.000205162	0.000249139
594983	0.002	0.000272415	0.000176908	0.000183565	0.000183585	0.000129176	0.000210759	0.000387747	0.011607645	0.064098038	0.00053762	0.498463915	0.001901266	0.002093862	0.000278819	0.00061967	0.897543961	0.005717225	0.026991989	0.000620814	0.000381297	0.000285688	0.000421877	0.000340264	0.000605914	0.000517287	0.001344244	0.000496811	0.000203962	0.000537681	0.000374177	0.000190364	0.000163219	0.000258351	0.103761457	0.000442277	0.000803583	0.000244754	0.00112483	0.000237956	0.000483081	0.000258351	0.000299197	0.000231156	0.000217561	0.000258393	0.00027197	0.000197182	0.000299175	0.000231156	0.00027197	0.000190364	0.000408091	0.000217559	0.000292377	0.000197152	0.000224357	0.000217559	0.000258351	0.000169967	0.000197162	0.000285578	0.000197162	0.000237954	0.000292357	0.000163169	0.000299155	0.000271958	0.000305961	0.000169967	0.00027196	0.000203962	0.000346765	0.000244754	0.000394642	0.000224358	0.000258351	0.000203962	0.000231156	0.000169957	0.000258353	0.000203962	0.000210759	0.000258353	0.000224358	0.00026515	0.000231156	0.000224357	0.000312762	0.000231156	0.000251551	0.000305963	0.000285566	0.000224357	0.000251565	0.00027195	0.000217559	0.000237954	0.000163169	0.000278758	0.000231156	0.000237956	0.000251551	0.00021077	0.000326358	0.000224358	0.000292345	0.00027196	0.000237956	0.000169967	0.00015636	0.000231156	0.000237956	0.000244755	0.000346787	0.000237956	0.000347109	0.000292345	0.000237954	0.000278748	0.00032637	0.000244754	0.000244754	0.00027876	0.000231156	0.000190364	0.000217559	0.000237956	0.000190354	0.000251553
594984	0.002	0.000428631	0.000258923	0.000240759	0.000258605	0.000258578	0.000267536	0.000499648	0.015009572	0.084446359	0.000723219	0.64970861	0.002294391	0.00272827	0.000303215	0.00055316	2.125150815	0.006992471	0.035864353	0.001066681	0.000661834	0.000428631	0.000535301	0.000544456	0.000821337	0.000660445	0.001969218	0.000580071	0.000258578	0.000633781	0.00052641	0.00020508	0.000356754	0.000276413	0.138523594	0.000535541	0.00096429	0.000267496	0.001502044	0.000365607	0.000651363	0.000321021	0.000365591	0.000205081	0.000249663	0.00020508	0.000312077	0.000160497	0.000312079	0.000205079	0.000445947	0.000294246	0.000401286	0.000285329	0.000303161	0.000356689	0.000294246	0.000267509	0.000392382	0.000312066	0.000392339	0.00032991	0.000329925	0.00023183	0.000294246	0.000276413	0.000338843	0.000267496	0.000410239	0.000187246	0.000401284	0.000276411	0.000365578	0.000329912	0.000392344	0.000329992	0.000320994	0.000205079	0.000320994	0.000276413	0.000365607	0.000303161	0.000329912	0.000285329	0.000285331	0.000222912	0.000329939	0.000249663	0.000410161	0.000303161	0.000338803	0.000205066	0.000383411	0.00032991	0.000454787	0.000249663	0.000454784	0.000294231	0.000276411	0.000303161	0.000419076	0.000222912	0.000320994	0.000445827	0.000419116	0.000285329	0.00038344	0.00031209	0.000392326	0.000454769	0.000365578	0.000276424	0.000365589	0.000213996	0.000303161	0.000410188	0.000276411	0.000294246	0.000445838	0.000329912	0.00035666	0.000276413	0.000321021	0.000347745	0.000392341	0.000365578	0.000374509	0.000231828	0.000294246	0.000383437
594985	0.002	0.000350115	0.000269076	0.000206076	0.000358647	0.000250955	0.000295742	0.000322636	0.014533565	0.08448347	0.000681866	0.663870593	0.002233996	0.002868391	0.000439431	0.000646119	1.258995807	0.007585725	0.03531821	0.001071328	0.000682723	0.00041277	0.000538047	0.000636758	0.000744353	0.000726894	0.001889032	0.000511116	0.000340486	0.000753703	0.000537819	0.000421737	0.000358432	0.00036742	0.138735347	0.000511008	0.001140035	0.000268797	0.001500335	0.000349447	0.000492995	0.000250861	0.000457113	0.000250875	0.000367382	0.000241916	0.000232955	0.000215035	0.000421183	0.000268794	0.000385379	0.000206076	0.000394258	0.000277755	0.000268794	0.000295672	0.000277755	0.000295675	0.000286714	0.000322555	0.000430152	0.000340513	0.00033154	0.000313592	0.000340472	0.000358394	0.000466047	0.000367353	0.000349431	0.000313621	0.000313581	0.000179197	0.000430099	0.000403272	0.000502005	0.000250861	0.000331514	0.000170236	0.000367379	0.000322542	0.000430099	0.000215075	0.00030462	0.000241914	0.000215035	0.000394231	0.000358407	0.000304741	0.000475046	0.000313594	0.000430258	0.000277755	0.000313594	0.000367353	0.000376313	0.000268794	0.000304636	0.000197116	0.000304633	0.000304633	0.000340472	0.000295672	0.000304633	0.000421151	0.000331527	0.000250875	0.000349473	0.000197115	0.000313592	0.000313594	0.000304633	0.000259834	0.000322555	0.000268794	0.000232953	0.000241901	0.000313594	0.000304633	0.000259834	0.000313594	0.000367353	0.000304606	0.000412166	0.000385272	0.000322539	0.000349447	0.000331489	0.000367353	0.000304609	0.000385272
594986	0.002	0.000411496	0.00022066	0.000228359	0.000190223	0.000159787	0.000228336	0.000411147	0.012995792	0.071300945	0.000540812	0.558087097	0.001920293	0.002644137	0.000289209	0.000586822	1.46289215	0.006368657	0.030223109	0.000833131	0.000579936	0.000365435	0.000487329	0.000487315	0.000708722	0.000639935	0.001558252	0.000449308	0.000281531	0.000555984	0.000380518	0.000251096	0.000289162	0.000228268	0.117028257	0.000601974	0.000861239	0.000258726	0.001014118	0.000251096	0.00052541	0.000190223	0.000357734	0.000289162	0.000327209	0.000205442	0.000319597	0.00020544	0.000289152	0.000289196	0.000418595	0.000258704	0.000426228	0.000243488	0.000319599	0.000228268	0.00029676	0.000197833	0.000228268	0.00020544	0.000350044	0.00021305	0.000266311	0.000197844	0.000258704	0.000174994	0.000433895	0.00029676	0.000372896	0.000228268	0.000273935	0.00021305	0.000273921	0.000311978	0.000342436	0.000273921	0.000289141	0.000258705	0.000289139	0.000182614	0.000220626	0.000228268	0.00020544	0.000273921	0.000220658	0.000251096	0.000281529	0.000159787	0.000273923	0.000258681	0.000167385	0.000251096	0.00022066	0.000258704	0.000350046	0.000182614	0.000388137	0.000289139	0.00021305	0.000281531	0.000304357	0.000190223	0.000289139	0.000304461	0.000258728	0.000281529	0.000372896	0.000243486	0.000228268	0.000258704	0.000251084	0.000251096	0.000243486	0.000281531	0.000228268	0.000235876	0.000266311	0.000365241	0.00021305	0.000258705	0.000334794	0.000228268	0.000350035	0.000266313	0.000304357	0.000296749	0.000251094	0.000235876	0.000251094	0.000334792
594987	0.002	0.000390178	0.00027038	0.000182884	0.00026242	0.000222627	0.00027832	0.000445573	0.01339811	0.076270594	0.000700544	0.582817897	0.002022291	0.00237562	0.000294246	0.000597287	1.00753305	0.006695601	0.03121164	0.001111199	0.000566029	0.000397999	0.000549131	0.000445802	0.000644573	0.000596951	0.001660443	0.000397703	0.000357853	0.000613135	0.000381768	0.000190823	0.000262392	0.000278294	0.122867323	0.000549279	0.001115546	0.000341987	0.001195421	0.000278451	0.000652545	0.000270332	0.000373754	0.000270356	0.00038174	0.000326037	0.000214675	0.000206725	0.000397632	0.000294234	0.000333989	0.00026238	0.000326049	0.000238529	0.000262382	0.000246479	0.000318038	0.000182871	0.000270332	0.000246479	0.000373743	0.000222627	0.000278284	0.000326001	0.000278282	0.000214675	0.000365793	0.000373814	0.000310088	0.000278284	0.000357841	0.000270332	0.000278284	0.000206725	0.000381657	0.000278284	0.000333989	0.000286234	0.000310088	0.00016697	0.000397644	0.000294186	0.000349867	0.00026238	0.00016697	0.000294186	0.000246481	0.000270334	0.000421569	0.000230579	0.000365757	0.000286234	0.000365781	0.000270332	0.000310088	0.000270332	0.000318028	0.000254431	0.000222627	0.000373743	0.000254431	0.00032599	0.000294184	0.000310086	0.000341891	0.000381694	0.000230579	0.000222591	0.000278282	0.000238529	0.00032599	0.000270332	0.000286234	0.000262368	0.000214675	0.000262382	0.000286236	0.000310088	0.000230577	0.000262382	0.00032599	0.000333939	0.00032599	0.00031804	0.000341891	0.000365779	0.000286236	0.000286234	0.000262382	0.000333939
594988	0.002	0.000287752	0.000287419	0.000183638	0.000295401	0.000239508	0.000247478	0.000535276	0.013065581	0.076408933	0.000623667	0.588205164	0.001965407	0.002476098	0.000327704	0.00053582	1.040500653	0.006767661	0.031750989	0.000721624	0.000648283	0.000343766	0.000511571	0.000471443	0.00055926	0.000631604	0.001538168	0.000343314	0.000215546	0.000679732	0.00032735	0.000271429	0.000263445	0.000207574	0.121634894	0.00068781	0.000935639	0.000239508	0.001200112	0.000263447	0.000551254	0.000335417	0.000463279	0.000311369	0.000343292	0.000223532	0.000271431	0.000239508	0.000431203	0.000159664	0.000319343	0.000255462	0.00035933	0.000295377	0.000295379	0.000239496	0.000303387	0.00022353	0.00022353	0.000263445	0.000255462	0.000327549	0.000295379	0.000287419	0.000319341	0.000215546	0.000367264	0.000287395	0.000391201	0.000215546	0.000327324	0.000271429	0.000359292	0.000271429	0.000287395	0.000255462	0.00022353	0.000231512	0.000351272	0.000239472	0.00032735	0.000215548	0.000279413	0.000255462	0.000271429	0.000303423	0.000255462	0.000255462	0.000351262	0.000255462	0.000231512	0.000271429	0.000247478	0.000207564	0.000439163	0.000295379	0.00024748	0.000183613	0.000247466	0.00022353	0.000231512	0.000287395	0.000295379	0.000303363	0.000287397	0.000279415	0.000207564	0.000263435	0.000271429	0.000239496	0.000271429	0.000191608	0.000327312	0.000231514	0.000271429	0.000279411	0.000255462	0.000207564	0.000327312	0.000271429	0.000255462	0.000175618	0.00019155	0.000183613	0.000239496	0.000263447	0.000223518	0.000335294	0.000207552	0.000287395
594989	0.002	0.000368099	0.000283065	0.000219133	0.000197888	0.000197888	0.000219091	0.000268585	0.012047004	0.065453102	0.000410258	0.521128873	0.00164789	0.002341873	0.000296875	0.000601743	0.990419225	0.005675506	0.028379385	0.000709537	0.000530925	0.000311366	0.000452964	0.000374924	0.000580194	0.000544696	0.001560998	0.000339354	0.000282698	0.000551738	0.000346388	0.000268583	0.000233226	0.000183753	0.107469652	0.000459613	0.000807042	0.000204956	0.001218844	0.000289839	0.000523363	0.000233245	0.00030391	0.000226157	0.000296873	0.000212044	0.000240292	0.000197888	0.000226157	0.000261506	0.000310999	0.000212023	0.000275642	0.000240294	0.000325134	0.000219091	0.000296843	0.000219091	0.00019082	0.000247392	0.00027564	0.000212044	0.000346399	0.000240292	0.000268562	0.000183753	0.000240271	0.000226157	0.000403003	0.000325111	0.00027564	0.000247403	0.000374628	0.000233226	0.000346314	0.000212033	0.000296831	0.00019082	0.000268572	0.000219102	0.000289775	0.000254427	0.000268563	0.000226157	0.000254427	0.000275628	0.000282686	0.000219089	0.000325124	0.00030391	0.000282688	0.000226157	0.000226157	0.000240292	0.000303899	0.000197888	0.000296845	0.00019789	0.000197877	0.000303899	0.000282696	0.000219091	0.000261495	0.000296865	0.000240292	0.000240294	0.000367549	0.000176685	0.000254416	0.00019082	0.000275598	0.000282698	0.000247359	0.000197888	0.000169608	0.000268562	0.000204954	0.000176685	0.000318057	0.000226157	0.000325101	0.000197888	0.000332179	0.00019082	0.00024736	0.000212023	0.000204954	0.000296842	0.000219089	0.000183753
594990	0.002	0.000409765	0.000253605	0.000179942	0.000229054	0.000163584	0.0001963	0.00043375	0.013136194	0.078031334	0.00046666	0.595972209	0.002088346	0.002776164	0.000278092	0.000639029	1.734860048	0.006940747	0.033398302	0.000945064	0.000524519	0.000294804	0.0003928	0.000466619	0.00071233	0.000638556	0.001666115	0.000343566	0.000278129	0.000564865	0.000441816	0.00031905	0.000310809	0.000278092	0.125569889	0.000417353	0.001106435	0.000269926	0.001254412	0.000269928	0.000540102	0.000302631	0.00039271	0.000294477	0.000310809	0.000220837	0.000237198	0.000212659	0.000335384	0.000310833	0.000245376	0.000261734	0.00043367	0.000179942	0.000359896	0.000269914	0.000229017	0.000286272	0.000220837	0.000212659	0.000253554	0.000327191	0.000261736	0.000237198	0.000261734	0.000220837	0.000417202	0.000327169	0.000261734	0.000302631	0.000376331	0.000278104	0.000450053	0.000302631	0.00035173	0.000327167	0.000302631	0.00028627	0.000237196	0.000204479	0.00029445	0.000253578	0.0003681	0.000310809	0.000237196	0.000278141	0.000269912	0.000318989	0.000286297	0.00029445	0.000278094	0.000188097	0.000343537	0.00029445	0.000409036	0.000302629	0.000351705	0.000278092	0.000278106	0.000343537	0.000245376	0.000343541	0.000269914	0.000253556	0.000302629	0.000261734	0.00029445	0.00029445	0.000335361	0.000212659	0.000302629	0.000237196	0.000302631	0.000269914	0.000212659	0.000376256	0.000261711	0.00027808	0.00028627	0.000335347	0.000392663	0.000302631	0.000335372	0.000269912	0.00033537	0.000269926	0.000335347	0.000179941	0.000368064	0.000253554
594991	0.002	0.000469875	0.000290061	0.000273038	0.000221867	0.000272974	0.000332714	0.000460813	0.014399764	0.080081438	0.000597691	0.628181456	0.002213661	0.00245393	0.000418184	0.000589532	1.11520859	0.007034205	0.034088939	0.000865377	0.000683557	0.00040153	0.000409857	0.000443916	0.000726291	0.000666077	0.002047545	0.000418237	0.000272974	0.000632008	0.000418132	0.000281504	0.00020473	0.000315653	0.134167311	0.000580424	0.000836929	0.000333018	0.001479759	0.000332752	0.000571892	0.000315653	0.000477925	0.0001962	0.000264445	0.000204693	0.000290035	0.000272989	0.000392453	0.000281504	0.000332677	0.000247382	0.000503615	0.000255916	0.000383896	0.000307096	0.000264445	0.000341245	0.000187669	0.000221792	0.000332701	0.000307096	0.000298564	0.000238853	0.00031564	0.000230323	0.000435095	0.000298567	0.000315627	0.000255914	0.000452358	0.000255914	0.00036681	0.000315625	0.000460828	0.00031564	0.000272974	0.000324159	0.000400969	0.00020473	0.000409501	0.000315625	0.000290048	0.000230323	0.000272974	0.000324169	0.000349749	0.000315653	0.000264456	0.000281506	0.000358393	0.000272974	0.000341219	0.000238853	0.000324159	0.000298567	0.000272976	0.000247382	0.000307096	0.000290061	0.000341217	0.000264445	0.000272974	0.000281506	0.000281504	0.000298564	0.000281506	0.000281506	0.000272962	0.000264443	0.000332688	0.000238853	0.000298564	0.000196162	0.000213261	0.000272974	0.000324159	0.000221779	0.000230309	0.000230321	0.000272962	0.000264443	0.000324159	0.0001962	0.000272974	0.000281506	0.000213261	0.000315625	0.00036681	0.000247382
594992	0.002	0.000349309	0.000316506	0.00021094	0.000211122	0.000300208	0.000300339	0.000535925	0.013266662	0.075900469	0.000536006	0.599945313	0.002063437	0.002432659	0.000259729	0.000528054	1.074160194	0.006521576	0.032144051	0.000929974	0.000511911	0.000471258	0.000495276	0.000487135	0.00068223	0.000715016	0.001808369	0.000357206	0.00037325	0.000739457	0.000438265	0.000259615	0.000202852	0.00028415	0.125963157	0.000535827	0.001056723	0.000308346	0.001236197	0.000316409	0.000543921	0.000284057	0.000292069	0.000227163	0.000332647	0.000243391	0.000348875	0.000243391	0.000356999	0.000300206	0.000413874	0.000275831	0.00037325	0.000267744	0.00033266	0.000243404	0.000316434	0.000219051	0.0001866	0.000259607	0.000365122	0.000251503	0.000332647	0.000259617	0.000259617	0.000332649	0.000365126	0.000259619	0.000283945	0.000283955	0.000438218	0.000243404	0.000292069	0.000227163	0.00037325	0.000219051	0.000259617	0.000219051	0.000283955	0.000235279	0.000275843	0.000251505	0.000316411	0.000251505	0.000227165	0.000219051	0.000397626	0.000243391	0.000365099	0.000243391	0.000267754	0.000283957	0.000389427	0.000316409	0.000495045	0.000251503	0.000340759	0.00021094	0.000283957	0.000259617	0.000202826	0.000259617	0.000348861	0.000146034	0.000438178	0.000227165	0.000227165	0.00021094	0.000340749	0.000219051	0.000284006	0.000259617	0.000194713	0.000324533	0.000316407	0.000275843	0.0001866	0.000227163	0.000267729	0.000267729	0.000373199	0.000397576	0.000194689	0.000348861	0.000275843	0.000300183	0.000300181	0.000356975	0.000324521	0.000332611
594993	0.002	0.000321662	0.000247318	0.00029682	0.00031333	0.000222585	0.00023083	0.000396026	0.013219148	0.079345802	0.00061898	0.60060468	0.002348063	0.002655919	0.000230867	0.000503644	1.565762528	0.007536496	0.031320478	0.000893901	0.000727507	0.000313711	0.000503352	0.000536339	0.000750966	0.000701443	0.001654925	0.000494924	0.000206097	0.000618986	0.000445323	0.000338001	0.000239073	0.00023083	0.129186605	0.000520002	0.001123552	0.000346256	0.001380944	0.00030505	0.00067669	0.000296781	0.000412382	0.00023083	0.000346285	0.00024733	0.000239073	0.000263818	0.000346283	0.000288538	0.000321526	0.000239073	0.000404088	0.000263805	0.000230828	0.000280293	0.000272063	0.000288575	0.000296783	0.000272048	0.000321551	0.000272048	0.000362761	0.000255561	0.00023083	0.000239073	0.000362699	0.000222587	0.000371001	0.000280306	0.000379246	0.000305038	0.000412224	0.00028854	0.000470138	0.00028855	0.000272048	0.000263805	0.000280293	0.00023083	0.000428748	0.00023083	0.000296781	0.000239075	0.000222585	0.000305013	0.000288538	0.000321528	0.000346246	0.000272048	0.000296783	0.00023083	0.000338001	0.000214342	0.000313269	0.000338001	0.000255563	0.000263805	0.000288538	0.000280293	0.000197855	0.000214342	0.000346293	0.000296781	0.000280293	0.000263808	0.000272048	0.000362796	0.000379234	0.000181355	0.00023083	0.000247318	0.000272048	0.000280293	0.000214342	0.000255563	0.00027205	0.000247318	0.000387503	0.000255561	0.00027205	0.000272038	0.000239063	0.000272048	0.000263805	0.000338001	0.000247305	0.00021433	0.000288538	0.000329756
594994	0.002	0.000333972	0.000250178	0.000181932	0.000189512	0.000204684	0.00025775	0.000477863	0.012287396	0.071688304	0.000462869	0.553722559	0.001789958	0.002326684	0.000265486	0.000630227	1.622831188	0.006730185	0.030879447	0.000876578	0.00049373	0.000311196	0.000417526	0.000424875	0.00084279	0.000531126	0.001544175	0.000447534	0.000318439	0.000683276	0.000326009	0.000257782	0.000227426	0.000181931	0.118444739	0.000523639	0.000842661	0.000265363	0.001330471	0.000386735	0.000447436	0.000212254	0.000356351	0.000280502	0.000295664	0.000189512	0.000219835	0.000257737	0.000303234	0.000204673	0.000318416	0.000219833	0.00050063	0.000272897	0.000242576	0.000219847	0.000280479	0.000303219	0.000189502	0.000265318	0.000212254	0.000234994	0.000303219	0.000204673	0.000310812	0.000318382	0.000363891	0.000189512	0.000356283	0.000242578	0.000455191	0.000280479	0.000401891	0.0003337	0.000462672	0.000295638	0.000204673	0.000257737	0.000257737	0.000325984	0.000310801	0.000242576	0.000303219	0.000257737	0.000242576	0.000242598	0.000265375	0.000219835	0.000401879	0.000250157	0.000333565	0.000250155	0.000409506	0.000272899	0.000394245	0.000212252	0.000197093	0.000250155	0.000265316	0.000272897	0.000310801	0.000303219	0.000257737	0.000303219	0.000234974	0.000325984	0.000257737	0.000288058	0.000227403	0.00029564	0.000333567	0.000204673	0.000272899	0.000219833	0.000288058	0.000257735	0.000242587	0.000257738	0.000280477	0.000219833	0.000303198	0.000242576	0.000303219	0.000257748	0.000189512	0.000242576	0.00031838	0.000333554	0.000272897	0.000234994
594995	0.002	0.000330117	0.000293931	0.000207862	0.000136172	0.00025802	0.000229396	0.000394498	0.011913507	0.067890998	0.000523863	0.518899962	0.001866646	0.002258262	0.000322758	0.000502505	0.95901698	0.00626295	0.029229186	0.000813212	0.000452366	0.000301344	0.000337054	0.000415976	0.000559504	0.000516578	0.001510859	0.000329723	0.00021501	0.000617247	0.000351212	0.000236508	0.000293974	0.00029392	0.111992163	0.000617005	0.000789585	0.00027952	0.001178552	0.000272345	0.0005451	0.000172006	0.000336868	0.000265177	0.000336902	0.000215008	0.000272343	0.000222176	0.000387092	0.000207841	0.000250897	0.000286742	0.000329702	0.000229344	0.000200675	0.000215008	0.000236508	0.000222174	0.000250833	0.000243687	0.000293845	0.000250842	0.000243676	0.000200675	0.000250842	0.000215008	0.000351237	0.000222174	0.00028669	0.000243678	0.000301034	0.000265177	0.000365677	0.000222174	0.000372746	0.000336868	0.000229342	0.000215008	0.00023651	0.000222165	0.000365537	0.000250844	0.000243676	0.000250844	0.000186341	0.000243676	0.000250844	0.00023651	0.00033688	0.00025801	0.00023651	0.000193509	0.000344046	0.000229342	0.000322536	0.000236508	0.000336857	0.000293856	0.000193507	0.000215008	0.000250844	0.000207841	0.000200675	0.000243676	0.000265177	0.000279509	0.000172006	0.000250842	0.000286677	0.000258063	0.000243676	0.000286677	0.000214998	0.000243676	0.00025801	0.000193507	0.000293845	0.000172007	0.00025801	0.000315345	0.00025801	0.000214998	0.00025801	0.000265176	0.000301011	0.000315325	0.000215008	0.000250842	0.000186319	0.000315345
594996	0.002	0.000334016	0.000252386	0.000185324	0.00020015	0.00020015	0.000207586	0.000474805	0.012531517	0.068924196	0.000452671	0.546109857	0.001997835	0.002268294	0.000244629	0.000549408	0.964848059	0.006375134	0.028952141	0.000945638	0.000564672	0.000460292	0.000430255	0.000385787	0.000779489	0.000601218	0.00150283	0.000378162	0.000318905	0.000459977	0.00036336	0.00020015	0.00020015	0.000185324	0.117432172	0.000579128	0.001002913	0.000237215	0.001137017	0.000296519	0.000489545	0.000237227	0.000392934	0.000259466	0.000289209	0.000222391	0.00022239	0.000252041	0.000348445	0.000177911	0.000281695	0.000192738	0.000333607	0.000214989	0.000237215	0.000140847	0.000192738	0.000155672	0.000185326	0.000237215	0.000333596	0.000281693	0.000252041	0.000177911	0.000266867	0.00024465	0.000422654	0.00022239	0.000415205	0.000244629	0.000318792	0.00031138	0.00026688	0.000281726	0.000296545	0.000289107	0.000311345	0.000259455	0.000326195	0.000207564	0.000355846	0.000252041	0.00022239	0.000266867	0.000237215	0.000274303	0.000274281	0.000207562	0.000266889	0.000252043	0.000192727	0.000274281	0.000266867	0.000289107	0.000207553	0.00022239	0.000333584	0.000266867	0.000303933	0.000237215	0.000266867	0.000311369	0.000259453	0.000311345	0.000244627	0.000266867	0.000266867	0.000207564	0.000311345	0.000214976	0.000333596	0.000192738	0.000274279	0.000266867	0.000237204	0.000207564	0.000274281	0.000281693	0.000214976	0.000244627	0.00034841	0.000296521	0.000333596	0.000252041	0.000363258	0.000244627	0.000333596	0.000237217	0.000244629	0.000244627
594997	0.002	0.000344315	0.000268347	0.000268335	0.000176094	0.000209636	0.000301914	0.000503413	0.013656509	0.078108255	0.000621173	0.615677379	0.002166659	0.002769684	0.000268373	0.0005291	1.640437912	0.006891143	0.033255212	0.00085896	0.000521176	0.000276859	0.000402715	0.00050361	0.000755463	0.000680001	0.001784753	0.000419599	0.000243203	0.000570823	0.00036905	0.000385871	0.000285118	0.000276883	0.131117882	0.000453057	0.001033283	0.000251564	0.001193318	0.000243178	0.000595752	0.000268335	0.000343819	0.000285168	0.000427749	0.000335544	0.000218022	0.000251564	0.000360603	0.000226407	0.000293494	0.000310275	0.000385795	0.000310263	0.000276734	0.000310263	0.000268347	0.000259951	0.000310338	0.000285143	0.000301876	0.000209636	0.000352189	0.00024318	0.00029349	0.000259948	0.00038582	0.00031866	0.000310275	0.000218022	0.000444494	0.000251566	0.000385745	0.000192865	0.000444597	0.000402591	0.000327034	0.000268322	0.000310263	0.000251539	0.00044453	0.000268337	0.000327059	0.000285106	0.000310265	0.000276732	0.000394207	0.000285106	0.000327034	0.000343805	0.000310265	0.000276721	0.000385707	0.000259951	0.000360575	0.000276721	0.000310261	0.000360575	0.000234793	0.000276719	0.000226407	0.000251564	0.000377359	0.000335431	0.000318647	0.00038581	0.000335418	0.00038577	0.000310263	0.000209623	0.000301876	0.000251564	0.000234793	0.00020125	0.000234793	0.000259951	0.000276721	0.000268335	0.000377348	0.000335445	0.000343805	0.00029349	0.000352191	0.000259948	0.000285106	0.000218022	0.000259948	0.000243178	0.000259948	0.000335418
594998	0.002	0.000345314	0.000225104	0.000194899	0.000254852	0.000262371	0.000224949	0.000344942	0.012274337	0.068840525	0.00070573	0.556209065	0.002028482	0.002377166	0.000292621	0.000420375	1.692205921	0.00625495	0.029067705	0.000896126	0.000465818	0.000367779	0.00048014	0.000495252	0.000720583	0.0006231	0.001527121	0.000367493	0.000322336	0.000615334	0.00039	0.000269855	0.000337696	0.000277385	0.119104757	0.000615345	0.000825678	0.000322336	0.001224915	0.000299884	0.000517523	0.000217375	0.000412633	0.000269844	0.000367355	0.000337374	0.000239861	0.00011993	0.000209879	0.000232365	0.000307336	0.000239861	0.000382473	0.000344835	0.000389921	0.000224859	0.000247358	0.000262349	0.000149902	0.000239861	0.000292344	0.000209879	0.000239863	0.000194888	0.000344833	0.000322347	0.000374842	0.000284857	0.000269844	0.000269845	0.000374941	0.000239839	0.000269823	0.000202384	0.000457461	0.000262349	0.000284835	0.000194888	0.000269844	0.000202382	0.000344833	0.00022487	0.000247356	0.000209879	0.000172389	0.000232378	0.000262349	0.000262349	0.000307334	0.000344891	0.00027732	0.000329833	0.000307324	0.00022487	0.000337316	0.000307311	0.00022487	0.00020236	0.000239861	0.000307367	0.00022487	0.000194888	0.00031483	0.000344846	0.000269832	0.000164904	0.00022487	0.000209879	0.000314817	0.000262347	0.000269844	0.000217351	0.000217373	0.000247356	0.000382303	0.00027734	0.00023985	0.000247356	0.000329821	0.000217364	0.000322325	0.000157408	0.000329808	0.000269844	0.000217373	0.000262347	0.000352319	0.000247356	0.000352307	0.000314817
594999	0.002	0.000387971	0.000210551	0.000303304	0.000261092	0.000193696	0.00026949	0.000573054	0.013699431	0.07926964	0.000564863	0.612236231	0.002031016	0.002601947	0.000328441	0.000565115	2.026604798	0.006985662	0.03400427	0.00076934	0.000692629	0.000404774	0.000531295	0.00047195	0.000784053	0.00052261	0.001962271	0.000547785	0.000227381	0.000623819	0.000370638	0.000286396	0.000218961	0.000252647	0.133233816	0.000666285	0.001130794	0.000269502	0.001367822	0.000328466	0.000480224	0.000277912	0.000294755	0.000261069	0.00026949	0.000320031	0.000261095	0.00026949	0.000370575	0.000235829	0.000311611	0.000294755	0.000353745	0.000345324	0.000421194	0.000277923	0.000311598	0.000294755	0.000286333	0.000261082	0.000261067	0.00029493	0.000336876	0.000235804	0.000286333	0.00026949	0.000404311	0.000244226	0.000345295	0.00026949	0.000370611	0.000286333	0.00027791	0.000303176	0.000395954	0.000353795	0.000362152	0.000328441	0.000235804	0.000311596	0.000294755	0.000252649	0.000286337	0.000277912	0.000235804	0.000311598	0.000294755	0.000244224	0.000421119	0.000202118	0.000353717	0.00027791	0.000353719	0.000210538	0.000362142	0.000235804	0.000412707	0.000294755	0.00027791	0.000328441	0.000303176	0.000235804	0.000261069	0.000303178	0.000261067	0.000353705	0.000336862	0.000286333	0.00026949	0.000286333	0.000261067	0.000362152	0.000261067	0.00026949	0.000362127	0.000235804	0.000320021	0.000336876	0.000277912	0.000294755	0.000303176	0.000235804	0.000320019	0.000345284	0.000404248	0.000303176	0.00026949	0.000328441	0.000387393	0.000336862
595000	0.002	0.000345593	0.000299262	0.000253114	0.000191858	0.000253103	0.000199378	0.000421985	0.01261603	0.073454326	0.000614416	0.562436704	0.001888032	0.002323215	0.000214714	0.000553188	1.0185433	0.006851487	0.031108559	0.000870589	0.000553473	0.000414343	0.000429716	0.000383662	0.000752426	0.000637184	0.001430769	0.000391364	0.000276095	0.00066824	0.00028373	0.000214714	0.000230051	0.000161036	0.11963281	0.000544887	0.001014075	0.000299078	0.001245518	0.000291422	0.000598666	0.000260793	0.00042957	0.000245388	0.000314403	0.000260724	0.000260724	0.000191709	0.000260726	0.000291445	0.000214714	0.000207036	0.00039118	0.000222384	0.000345124	0.000329763	0.00028373	0.000191697	0.00028373	0.000276084	0.00024539	0.000245388	0.000329765	0.00013035	0.00028373	0.000276061	0.000345113	0.000237718	0.00032974	0.00019938	0.000299065	0.000230051	0.000268393	0.000230074	0.000329776	0.000230051	0.000276063	0.000299078	0.000283742	0.000253057	0.000253057	0.000199378	0.000153356	0.000222382	0.000260724	0.000176372	0.000260736	0.000222382	0.000268393	0.000253055	0.00028373	0.000345088	0.000299065	0.000230051	0.000368096	0.000329763	0.000199378	0.000161035	0.000245388	0.000214714	0.000191709	0.000168681	0.000383442	0.000268392	0.000322073	0.000375763	0.00028373	0.000268393	0.000291399	0.000222326	0.000245388	0.000306736	0.000199345	0.000184029	0.000260724	0.000230051	0.000214714	0.000345122	0.000276061	0.000222382	0.000230051	0.000276061	0.000291399	0.000245388	0.000299067	0.000207045	0.000276051	0.000268392	0.000276061	0.000214703
595001	0.002	0.000355857	0.000274808	0.000193827	0.000218055	0.000177675	0.000298854	0.000492926	0.013578395	0.07597662	0.000493148	0.59335324	0.00179372	0.002225634	0.000315006	0.000501386	1.039683772	0.007148442	0.032178494	0.000868067	0.00049338	0.000339609	0.000428446	0.000468747	0.000622633	0.000654847	0.001857724	0.000452484	0.000363439	0.000614419	0.000420252	0.00028269	0.000323069	0.000250361	0.127687304	0.000549968	0.000905813	0.000266512	0.001336106	0.000331146	0.000565664	0.000218057	0.000363487	0.000218055	0.000355374	0.000226132	0.000210016	0.000185751	0.000436225	0.000201903	0.000420178	0.000258436	0.000379714	0.000218055	0.000258436	0.000306859	0.000250376	0.000185751	0.000234207	0.000274589	0.000403965	0.000242286	0.000395781	0.000234209	0.000290741	0.000290741	0.000428168	0.000234209	0.000371552	0.000306907	0.000395852	0.000185751	0.000476677	0.00031497	0.000395951	0.000274589	0.000371526	0.000218055	0.000266512	0.000347311	0.000306893	0.000363439	0.000339199	0.000355349	0.000185751	0.000218055	0.000290741	0.000298842	0.000331122	0.000234207	0.00031497	0.000371514	0.000306893	0.000218055	0.000290741	0.000290741	0.000290741	0.000193828	0.000306893	0.000226132	0.000282664	0.000258436	0.000282666	0.000306883	0.000274589	0.000290741	0.000258436	0.000298818	0.000403858	0.000314958	0.000306893	0.000266514	0.000323045	0.000363426	0.000290741	0.000379663	0.000250359	0.000161522	0.000323045	0.000201903	0.000306893	0.000298816	0.000234207	0.000298818	0.000282664	0.000258424	0.00016151	0.000242284	0.000218055	0.000266514
595002	0.002	0.000434227	0.000228763	0.000244438	0.000165624	0.000134071	0.000244452	0.00039452	0.012871167	0.073552566	0.000718818	0.572912586	0.001893729	0.002484463	0.000299696	0.000647954	1.012433438	0.005852496	0.031317657	0.000903021	0.000648291	0.000386822	0.000434227	0.000513023	0.000639277	0.000710535	0.001646301	0.000378619	0.000299672	0.000528754	0.000323338	0.000220784	0.000252324	0.0002839	0.125170625	0.000536734	0.001034926	0.000291833	0.001193535	0.000315419	0.000504958	0.000228668	0.000425963	0.00022867	0.00035489	0.000157702	0.00022868	0.00026021	0.000339085	0.000212898	0.000354867	0.000236554	0.000354843	0.000268095	0.000354892	0.000260208	0.000173461	0.000260208	0.000283865	0.000236554	0.00022867	0.000268095	0.000354843	0.00024444	0.000307531	0.000252324	0.000402238	0.000339085	0.000386397	0.000283865	0.000402224	0.000291751	0.000370663	0.000260208	0.000339097	0.000205014	0.000291751	0.000339073	0.000268106	0.000212898	0.000386419	0.000323301	0.000260208	0.000260234	0.000212898	0.000291749	0.000362765	0.000339073	0.00044962	0.000197128	0.000260208	0.000315419	0.00026021	0.000220772	0.000354857	0.000291751	0.000299635	0.000236554	0.000402213	0.000236542	0.000291749	0.00028389	0.000299635	0.000307509	0.000362729	0.000331177	0.000260208	0.000275981	0.000299635	0.000291751	0.000244438	0.000236554	0.000315405	0.000283865	0.000323301	0.000268154	0.000299635	0.000260197	0.000299635	0.000252324	0.000386431	0.000157703	0.000220784	0.000260175	0.000220784	0.000220784	0.00026021	0.000346947	0.000457504	0.000346945
595003	0.002	0.00038136	0.000268915	0.000194128	0.000209072	0.000209061	0.000209061	0.000313753	0.011770407	0.06968591	0.000560542	0.545499282	0.001771378	0.002307846	0.000231461	0.000568416	0.906367551	0.006304677	0.029493728	0.000794891	0.000590898	0.000530967	0.000381237	0.000396171	0.000695155	0.000605493	0.001543797	0.0004408	0.000283725	0.000612916	0.000366095	0.000231461	0.000253882	0.000268837	0.118587992	0.000538045	0.001032408	0.000171707	0.001122572	0.000306192	0.00047066	0.000238927	0.000336015	0.000246394	0.000283725	0.000209061	0.000306138	0.000238927	0.00028374	0.000261327	0.000321082	0.000276282	0.000358389	0.000306161	0.000291192	0.000171728	0.000201596	0.000171729	0.000209061	0.000179195	0.000268792	0.000216549	0.000238927	0.000179195	0.000291192	0.000246394	0.000373337	0.000246403	0.000306148	0.000246394	0.000268792	0.000223994	0.000365925	0.000313591	0.000283738	0.000313604	0.000231459	0.000261325	0.000246394	0.000216527	0.000216527	0.000276271	0.000231461	0.000171717	0.000268792	0.000291215	0.000321058	0.000238929	0.000291191	0.000298658	0.000216528	0.000253861	0.000268792	0.000186661	0.000313593	0.000201594	0.000336013	0.000201594	0.000335991	0.000253848	0.000238929	0.000216527	0.000231459	0.000283859	0.00027626	0.000283725	0.000313591	0.000313591	0.000306125	0.00018665	0.000223994	0.000223994	0.000223994	0.000298669	0.000321058	0.000268792	0.00027626	0.000253859	0.000179195	0.000253859	0.000201594	0.000373478	0.000313591	0.000335991	0.000321058	0.000306125	0.000268792	0.000216527	0.000261325	0.000261325
595004	0.002	0.000329178	0.000211842	0.000263039	0.000211822	0.000160691	0.000197246	0.000328854	0.011595233	0.069010741	0.000592547	0.531641715	0.001703421	0.002367767	0.000277777	0.000578158	0.966416237	0.005879757	0.029772789	0.00085214	0.000482852	0.000321829	0.000424275	0.000445947	0.000724025	0.000607039	0.001495386	0.000314156	0.000270255	0.000548331	0.000401829	0.000233733	0.000336221	0.000175299	0.115833622	0.000489714	0.001010022	0.000197398	0.001149516	0.000189909	0.000482399	0.000321417	0.000401906	0.000189909	0.000372687	0.000146083	0.000241038	0.000270255	0.000248342	0.000262993	0.00043112	0.000204517	0.000343372	0.000189909	0.000336058	0.000219125	0.000314092	0.000299537	0.000204517	0.000219125	0.000248342	0.000233733	0.000204517	0.000241036	0.00029219	0.000197212	0.000336025	0.000189898	0.000350621	0.000255657	0.000314145	0.00022643	0.000343352	0.00026295	0.000299482	0.000336036	0.000299471	0.000314101	0.000189909	0.000255645	0.000277558	0.000175289	0.000270266	0.000255645	0.000284907	0.000241049	0.000277569	0.000219125	0.00036522	0.000292166	0.00031409	0.000219125	0.000357915	0.000219125	0.000248342	0.00026295	0.000292166	0.00021182	0.000321394	0.000262952	0.000277558	0.000357948	0.00026295	0.000328766	0.000233733	0.000277558	0.000248343	0.000306774	0.000306776	0.000219125	0.000241038	0.000226428	0.000204517	0.000160692	0.000248342	0.000182593	0.000284863	0.000255647	0.000299471	0.000241038	0.000219125	0.000219125	0.000365286	0.000306818	0.000299482	0.000328709	0.000292166	0.000233735	0.000292166	0.000284863
595005	0.002	0.000489167	0.000305346	0.000174416	0.000270463	0.000296587	0.000226743	0.000479899	0.014603412	0.08080317	0.000637245	0.633568108	0.002058665	0.00284543	0.000270413	0.000506633	1.040556928	0.007003233	0.034864197	0.000911122	0.000629375	0.00037553	0.0005327	0.00055012	0.000768117	0.000803693	0.001750288	0.000427585	0.000296587	0.000672107	0.000567403	0.000252904	0.000331392	0.000305255	0.136838049	0.000523815	0.00103939	0.000270413	0.001284917	0.00036629	0.000628317	0.000218021	0.000375139	0.000375023	0.000401239	0.000348873	0.000287787	0.000409959	0.000383745	0.000296509	0.00036629	0.000244184	0.000532208	0.000348886	0.00047119	0.000366303	0.000340114	0.000191846	0.000261626	0.000261626	0.000409932	0.000226743	0.000340114	0.000261626	0.000235462	0.000270345	0.000479784	0.000235462	0.000331392	0.000340127	0.000348875	0.000235464	0.000305218	0.000261626	0.000409974	0.000357555	0.000357569	0.000340127	0.000305231	0.000235462	0.000436122	0.000252906	0.000313953	0.000261626	0.000357582	0.00033142	0.000296509	0.00031395	0.000462386	0.000340112	0.000322672	0.00027908	0.000322672	0.000279067	0.000348836	0.000287802	0.00031395	0.000252904	0.000331394	0.000366275	0.000348849	0.000270335	0.000340112	0.00040988	0.000322646	0.000305229	0.000305231	0.000322672	0.000296509	0.000235462	0.000305231	0.000244184	0.000226716	0.000313963	0.000244182	0.00031395	0.000401174	0.000523526	0.000217995	0.000235462	0.000305231	0.000279067	0.000331392	0.000357555	0.000331392	0.000296509	0.000357553	0.00031395	0.000322672	0.000409893
595006	0.002	0.000306455	0.000185047	0.000227769	0.000227737	0.000142335	0.000206407	0.000405938	0.012264965	0.068018407	0.000505794	0.526359647	0.0018176	0.002227422	0.000298968	0.000527463	0.94488389	0.006030009	0.028262353	0.000757904	0.00056363	0.000306373	0.000448942	0.000477192	0.000534156	0.000441606	0.001435417	0.000363159	0.000299202	0.000520164	0.000320278	0.000249129	0.000192154	0.000256225	0.11313043	0.000427411	0.001048485	0.000192152	0.001399822	0.000270439	0.000477125	0.000206407	0.000391561	0.000355871	0.000327502	0.000249088	0.000177919	0.000192141	0.000313183	0.000220619	0.000270439	0.000256203	0.000306032	0.000220619	0.000320265	0.000234852	0.000256203	0.000234854	0.000256203	0.000185036	0.000206386	0.000185036	0.000363031	0.000256203	0.000213503	0.000206398	0.000405849	0.000291799	0.000377254	0.000177919	0.00034165	0.000263319	0.000298938	0.000156569	0.00039153	0.00024197	0.000249088	0.000263321	0.000227737	0.000249086	0.00028466	0.00024197	0.00024197	0.000213503	0.000177908	0.000241981	0.000249086	0.000270437	0.000341627	0.000213503	0.000227737	0.000234833	0.000263321	0.00019927	0.000363042	0.000227737	0.000213503	0.000298906	0.000234852	0.000170802	0.000256203	0.000220619	0.000291788	0.000377432	0.000256203	0.00030602	0.000291788	0.000220612	0.000270437	0.00024197	0.000291788	0.000249088	0.000263321	0.000313139	0.000156569	0.000227737	0.000192152	0.000220619	0.000270437	0.000227726	0.000334499	0.000256203	0.000227737	0.000220619	0.000327381	0.000234852	0.000177919	0.00024197	0.000263319	0.000249088
595007	0.002	0.000349578	0.000305822	0.000239954	0.000196308	0.000218121	0.000174529	0.000400131	0.01232996	0.068033544	0.000509638	0.539718468	0.001584604	0.002496864	0.000305414	0.000466239	1.723124257	0.006254722	0.029835819	0.000766256	0.000422361	0.000283828	0.000414951	0.00037836	0.000691628	0.000633375	0.001444608	0.000487574	0.000269038	0.000604249	0.000283643	0.000239934	0.000319911	0.000225458	0.114152274	0.000538486	0.001034619	0.000349244	0.001188192	0.000196308	0.000480197	0.00019631	0.000312654	0.000210849	0.000269016	0.000283579	0.000349027	0.000232662	0.000327248	0.000203558	0.000421875	0.000225394	0.000399987	0.000349155	0.000232662	0.000232662	0.000247203	0.000261746	0.000210851	0.000232662	0.000254475	0.000167226	0.000290829	0.000218121	0.000298099	0.000283568	0.000421865	0.00022539	0.000290829	0.000254473	0.000407281	0.000152684	0.00035632	0.000283568	0.000290862	0.000319955	0.000334474	0.000225412	0.000298099	0.000196308	0.000276286	0.000189038	0.000232662	0.000290829	0.000298099	0.000276286	0.000218121	0.000145413	0.000443707	0.000356295	0.000189038	0.000232662	0.00031264	0.000247172	0.000290827	0.00019631	0.000276266	0.000152674	0.00034179	0.000196308	0.00022539	0.000327203	0.000269014	0.000269014	0.000269016	0.000181767	0.000319922	0.000247203	0.000269016	0.000159944	0.00022539	0.00031264	0.000232662	0.000298088	0.000254473	0.00022539	0.000247203	0.000261745	0.000269016	0.000276286	0.000298099	0.000269016	0.000196308	0.00022539	0.000283556	0.000254473	0.000174486	0.000203579	0.000276286	0.000283557
595008	0.002	0.000250554	0.00023505	0.000181957	0.000197144	0.000235075	0.000204738	0.00037924	0.012342933	0.07122718	0.000592136	0.553551318	0.00193557	0.002489206	0.00031089	0.000531504	0.983847064	0.006608376	0.030494866	0.000860679	0.000585174	0.000356811	0.000447603	0.000561722	0.000675357	0.000645237	0.001789357	0.000394448	0.000227447	0.000751797	0.000356574	0.000265367	0.000265356	0.000204702	0.119812048	0.000561652	0.001200982	0.000250463	0.001063652	0.000257775	0.000584216	0.000166795	0.000363984	0.000181957	0.000341203	0.000212284	0.000303332	0.000280519	0.000326046	0.00023503	0.000310858	0.000227447	0.000394312	0.000272936	0.000326019	0.00024261	0.000227447	0.000212284	0.000265356	0.000128886	0.000272961	0.000235028	0.000333613	0.000212284	0.000250193	0.00015162	0.000333613	0.000219867	0.000295693	0.000219867	0.000379204	0.000212284	0.000326021	0.000295682	0.000401959	0.00024261	0.000242599	0.000227447	0.000250202	0.000265356	0.000386751	0.000295693	0.000265356	0.000204702	0.000288101	0.000295716	0.000272936	0.000197121	0.000227447	0.000402118	0.000303262	0.000235028	0.000303262	0.000265356	0.000356345	0.000189539	0.000227436	0.000250191	0.000144049	0.000197121	0.000280543	0.00023503	0.000280519	0.000288111	0.000265344	0.000272936	0.000174364	0.000212284	0.000257775	0.000272936	0.00024261	0.000212284	0.00024261	0.000265354	0.000280517	0.000181958	0.000257773	0.000219853	0.000272936	0.000189539	0.000310845	0.000227447	0.00029568	0.000265356	0.00024261	0.000212284	0.000265356	0.000257773	0.000227447	0.000219865
595009	0.002	0.00025249	0.000304443	0.00017797	0.000148309	0.000170555	0.000192802	0.000356167	0.011797838	0.069404065	0.000653371	0.530839011	0.001765795	0.002427447	0.000296673	0.000519803	1.45786989	0.00619111	0.030123112	0.000797001	0.00056504	0.000415875	0.000437946	0.000467684	0.000616304	0.000631318	0.001547936	0.000400802	0.000266969	0.000616143	0.000467408	0.000266945	0.000318876	0.000229902	0.116793172	0.000422895	0.00107077	0.000215147	0.001196873	0.000274384	0.000549208	0.00022988	0.000422928	0.000266958	0.000259542	0.000237295	0.000304047	0.000289203	0.000355998	0.00016314	0.000252127	0.000259542	0.000356011	0.000304056	0.000326326	0.000252114	0.000215047	0.000237317	0.000207633	0.000207631	0.000281789	0.000311484	0.000378234	0.000222464	0.00022988	0.00022988	0.000430258	0.000281831	0.00031145	0.000215047	0.000348539	0.000237295	0.000326324	0.000215027	0.00037084	0.000148331	0.000237295	0.000200217	0.00025954	0.000244698	0.000281787	0.000222464	0.000229878	0.000244731	0.000281811	0.000274372	0.000244709	0.000185386	0.000348549	0.000244711	0.000229878	0.000177959	0.000259555	0.000252125	0.000326292	0.000229878	0.00025954	0.000244711	0.000252125	0.000215049	0.000207633	0.000266967	0.000296618	0.000266958	0.000259542	0.000296607	0.000237295	0.000252125	0.000259542	0.000318865	0.000244709	0.000185386	0.000252125	0.000222464	0.000259529	0.00025954	0.000333696	0.000281787	0.000237295	0.000266956	0.000185386	0.000304045	0.000355941	0.000266958	0.000348582	0.000237295	0.000274372	0.000207631	0.000289203	0.000289203
595010	0.002	0.000367815	0.000360053	0.000269873	0.000247377	0.000179886	0.000202382	0.000374933	0.012064894	0.069920473	0.000600298	0.546381991	0.001914354	0.002453191	0.000300045	0.000487818	1.260603282	0.006296346	0.030017589	0.000963958	0.000548242	0.000420215	0.000397485	0.000404891	0.000727967	0.000562819	0.001481812	0.000435041	0.000262355	0.000570588	0.000389912	0.000247355	0.000239859	0.000292335	0.116179525	0.00046518	0.001096738	0.000329915	0.001345766	0.000239848	0.000464954	0.000254838	0.000374946	0.000232353	0.000292315	0.000149904	0.000232352	0.000247342	0.000337331	0.000232353	0.000292315	0.000209867	0.000434852	0.000194877	0.000299832	0.000202371	0.000232353	0.00018738	0.000202373	0.000239848	0.000314822	0.000307316	0.000322344	0.000202371	0.00030735	0.000337333	0.000269819	0.000202382	0.000329825	0.000277325	0.000329803	0.000262332	0.000322318	0.000239848	0.000382302	0.000239848	0.000254838	0.000247342	0.000277325	0.000217363	0.000322284	0.000322296	0.000247344	0.000277336	0.000232353	0.000239848	0.000337297	0.000232352	0.000284821	0.000269828	0.000217372	0.00018738	0.000299809	0.000247344	0.000322307	0.000262332	0.000239848	0.000292292	0.000299811	0.000299809	0.000359784	0.000254838	0.000277325	0.000277323	0.000269828	0.000344793	0.000329801	0.000224857	0.000314813	0.000209867	0.000232331	0.000232353	0.00026984	0.00025484	0.000329792	0.000239848	0.000344782	0.000292349	0.000329814	0.000269828	0.000254838	0.000307303	0.000239848	0.000284819	0.000262334	0.000307303	0.000337299	0.000367289	0.000284819	0.000329835
595011	0.002	0.000340683	0.000197951	0.000189975	0.000134566	0.000245413	0.000126651	0.000514822	0.013290371	0.073002124	0.000546876	0.591682229	0.002053298	0.002437706	0.000261216	0.00062637	1.076891458	0.006989477	0.031359518	0.000779386	0.000531239	0.000372569	0.000506995	0.000427732	0.000641765	0.00076926	0.001780293	0.000443605	0.000269133	0.000633996	0.000459361	0.000229568	0.000300821	0.000261218	0.121355269	0.000530916	0.000864137	0.000269133	0.001213837	0.00035635	0.000506904	0.000245397	0.000308726	0.000316627	0.000316639	0.000372345	0.00027705	0.000189964	0.000435471	0.000245387	0.000308712	0.000245409	0.00036416	0.00027705	0.000277063	0.000245385	0.00023747	0.000261218	0.000253302	0.000332495	0.000348339	0.000284966	0.000372075	0.000189976	0.000284966	0.000308724	0.000387918	0.00023747	0.00023747	0.000166229	0.000364156	0.000229554	0.000348315	0.000284964	0.00037212	0.000245385	0.000277038	0.000284964	0.000300821	0.000245385	0.000300795	0.000261218	0.000308712	0.000245387	0.000221639	0.000316627	0.00027705	0.000292879	0.000284964	0.000316662	0.000261218	0.000245385	0.000435508	0.000261204	0.000340374	0.000253302	0.000269133	0.000221639	0.000253314	0.000387892	0.000269133	0.00023747	0.000300795	0.0002533	0.000308712	0.000229554	0.000261218	0.000284964	0.000316627	0.000269133	0.000150387	0.000245387	0.000292881	0.000332458	0.000284966	0.000205784	0.000269133	0.000229556	0.00027705	0.000221639	0.000308712	0.000245385	0.000277048	0.000308795	0.000277048	0.000292881	0.00026123	0.000237459	0.000292879	0.00019788
595012	0.002	0.000376687	0.000278268	0.000147201	0.000245315	0.000171719	0.000253517	0.000458194	0.013207375	0.076155596	0.00054845	0.596250443	0.002071474	0.002511123	0.0002372	0.000524087	1.027930292	0.006809937	0.032326994	0.000977565	0.000655628	0.000343891	0.00042547	0.000417414	0.00071233	0.00072886	0.001698717	0.000417318	0.000286238	0.000745592	0.00041733	0.00022896	0.000212618	0.000261669	0.129080147	0.00063867	0.001114535	0.000376187	0.001410742	0.000343501	0.000507288	0.000318936	0.000425327	0.000212604	0.000327122	0.000220784	0.000269847	0.000253491	0.000359833	0.000318946	0.000384365	0.000278047	0.00039259	0.000269845	0.000310733	0.000302592	0.000253491	0.000245315	0.00022896	0.000253493	0.000359806	0.000302553	0.000318924	0.000147201	0.00022896	0.000220782	0.00039269	0.00030258	0.000351632	0.00017172	0.000327085	0.000237139	0.000261667	0.000237149	0.000368011	0.000212604	0.000310744	0.000245315	0.000343452	0.000237136	0.00035982	0.000261681	0.000212604	0.000278023	0.000196252	0.00024529	0.00022896	0.000253493	0.000515429	0.000286201	0.000294377	0.000269845	0.000359806	0.000318911	0.000400744	0.000253491	0.000278023	0.00022077	0.000278023	0.000245315	0.00018805	0.000237139	0.000278023	0.000261669	0.000269882	0.00022896	0.00022896	0.000302553	0.000310731	0.000302555	0.000204416	0.000196251	0.000335276	0.000278023	0.000286199	0.00034344	0.000318909	0.000359806	0.000278023	0.000245315	0.000302545	0.000327087	0.000343442	0.000318909	0.000310731	0.000335264	0.000302555	0.000278035	0.000245317	0.000245315
595013	0.002	0.00034815	0.000188311	0.00024624	0.000253546	0.000181057	0.000260755	0.000413152	0.012135877	0.068960448	0.000536643	0.529309768	0.001856764	0.002252027	0.000304208	0.000456904	1.462508701	0.006021625	0.028750712	0.000734727	0.000522596	0.000362591	0.000420413	0.000493194	0.000558123	0.000572778	0.001555928	0.00034787	0.00027525	0.000522114	0.000304255	0.000275241	0.000275219	0.000253481	0.115932197	0.000500287	0.000972456	0.000318682	0.001154822	0.000289693	0.000565428	0.000253504	0.000289715	0.000217269	0.000347933	0.000275241	0.000238995	0.000231753	0.000260722	0.000173815	0.000282448	0.000217269	0.000434748	0.00019553	0.00028245	0.000296945	0.0001883	0.000173815	0.000282482	0.000231755	0.00022451	0.000362124	0.000275209	0.000224512	0.000260735	0.000238997	0.000420229	0.000362124	0.000354948	0.000210026	0.000369498	0.000267965	0.000354939	0.000282461	0.000289717	0.000224523	0.000217269	0.000238986	0.000275209	0.000275207	0.000253479	0.000231753	0.000210026	0.000260724	0.000289691	0.000267998	0.000253479	0.000217269	0.000296925	0.000246238	0.000304176	0.000267964	0.000267976	0.000318673	0.000260722	0.000289691	0.000224512	0.000231755	0.000238995	0.000202784	0.000231753	0.000231753	0.000260722	0.000210026	0.000260722	0.000231753	0.000253479	0.000253479	0.000311419	0.00031866	0.000260722	0.000267965	0.000152088	0.000296945	0.000289691	0.000260722	0.000282482	0.000217269	0.000253492	0.000253479	0.000275207	0.000304178	0.000289691	0.000253479	0.000231753	0.000253481	0.000260722	0.000210026	0.000354907	0.000282452
595014	0.002	0.000350116	0.00035853	0.000187554	0.000255758	0.000204669	0.000204643	0.000443583	0.013961304	0.079607489	0.000691256	0.627021804	0.00217686	0.002462783	0.000324023	0.000563478	1.066214178	0.007258392	0.032985454	0.00093355	0.000623689	0.000384132	0.000614418	0.00049487	0.000751092	0.000657185	0.001925901	0.000486248	0.000426454	0.000588705	0.000400776	0.000238706	0.000366622	0.000332509	0.134507334	0.000571806	0.001007614	0.000289856	0.001393061	0.000238706	0.000563029	0.000281332	0.00044357	0.000230192	0.000349548	0.000341099	0.000289856	0.000238706	0.000255756	0.000272806	0.000272806	0.000281332	0.000460542	0.000289856	0.000392186	0.000255769	0.000341009	0.000255756	0.000238706	0.000298421	0.000392234	0.000179042	0.000323972	0.000170503	0.00028133	0.000247232	0.000511695	0.000272806	0.00035807	0.000434927	0.00040071	0.000255756	0.000383647	0.000289858	0.000443413	0.000289856	0.000230182	0.000289856	0.000315433	0.000298395	0.000375108	0.000272806	0.000289858	0.000349533	0.000161978	0.000264295	0.000289856	0.00028133	0.000358059	0.00032397	0.00035807	0.00028133	0.000383647	0.000306909	0.000477462	0.000272819	0.000289856	0.000255754	0.000306907	0.000281345	0.000272806	0.000315433	0.000230179	0.000281332	0.000332483	0.000298383	0.000341007	0.000341007	0.000383647	0.000238706	0.00037512	0.000272806	0.000281332	0.000315433	0.000341007	0.000213129	0.00028133	0.000306907	0.000400684	0.000170503	0.000272806	0.000332481	0.000349533	0.000272806	0.00028133	0.00037512	0.000366584	0.000323959	0.00028133	0.000272793
595015	0.002	0.00036161	0.000233225	0.000233227	0.000142924	0.000165492	0.000195626	0.00040641	0.012250035	0.071408584	0.000489464	0.552270956	0.002020019	0.002469948	0.000233193	0.000482169	0.931648779	0.00642619	0.030599735	0.000854229	0.000436948	0.000316309	0.000436514	0.000459562	0.000640281	0.000715846	0.001638968	0.000384035	0.000263382	0.00078384	0.000293394	0.000316073	0.000240771	0.000263283	0.116565537	0.000489308	0.000806055	0.000270928	0.00119159	0.000353617	0.000413935	0.000263339	0.000270804	0.000270804	0.000233193	0.00022567	0.000278361	0.00027835	0.00027834	0.000233205	0.000263294	0.000203102	0.000436489	0.00029337	0.00022567	0.000353631	0.000255771	0.000285862	0.000248238	0.000263305	0.000300906	0.000225668	0.000180536	0.00028586	0.000300951	0.000263283	0.000413822	0.000255759	0.000330993	0.000233192	0.000504392	0.000278327	0.000293372	0.000300893	0.000428912	0.000278372	0.000315939	0.000248236	0.000330984	0.000285927	0.000323483	0.00022567	0.000353584	0.000255771	0.000180536	0.000240737	0.000300895	0.000278327	0.000293372	0.000203104	0.000255759	0.000263294	0.00027835	0.000338541	0.000406288	0.000255759	0.000361096	0.000210626	0.000218149	0.000308429	0.000293405	0.00029337	0.000308427	0.000285873	0.000248238	0.000248238	0.000270804	0.000300893	0.000293372	0.000278325	0.00028585	0.00024827	0.00022567	0.000278325	0.000248236	0.00016548	0.00029337	0.000255759	0.000285848	0.000316231	0.000330984	0.000293372	0.000233193	0.000203069	0.000248236	0.000240715	0.000233193	0.000255761	0.000293394	0.000278327
595016	0.002	0.000377675	0.000254257	0.000177125	0.000215519	0.000177033	0.000269436	0.000469922	0.012896492	0.071764909	0.000462276	0.561646442	0.002105381	0.002401637	0.000292537	0.000585926	0.983527897	0.006321121	0.030496258	0.000765378	0.00060181	0.00035449	0.000462333	0.000408257	0.000686035	0.000624199	0.001600075	0.000354102	0.000269457	0.000562461	0.000369577	0.000238609	0.000308137	0.000177034	0.120745972	0.000493106	0.001033482	0.000223215	0.00114199	0.000292489	0.000500708	0.000330985	0.00038496	0.000261701	0.000323289	0.000238611	0.000230913	0.000292501	0.000369556	0.000207821	0.000300199	0.000269411	0.000300199	0.000238609	0.000238611	0.000300197	0.000223217	0.000177033	0.000246319	0.000207821	0.000269399	0.000238611	0.000253992	0.000323301	0.0003541	0.000238611	0.000384888	0.000261726	0.000462082	0.000230913	0.000369485	0.000269399	0.000284793	0.000207823	0.000323278	0.000284793	0.000284793	0.000238611	0.000238609	0.000254007	0.000415794	0.000215519	0.000269409	0.000161616	0.00023089	0.000269399	0.000254005	0.000338672	0.000292489	0.000207821	0.000238611	0.000223215	0.000284793	0.000230913	0.000284791	0.000246307	0.000315581	0.000207821	0.000254005	0.000277097	0.000261703	0.000223215	0.000261701	0.000307918	0.000207821	0.000277097	0.000246309	0.000146234	0.000254007	0.000254003	0.000254005	0.000223215	0.000238609	0.000254003	0.000330977	0.000261701	0.000300187	0.000261701	0.000246307	0.000300176	0.00031558	0.000261701	0.00034637	0.000254003	0.000223215	0.000215519	0.000253992	0.000223215	0.000238609	0.000307883
595017	0.002	0.000340581	0.000272339	0.000234306	0.000234296	0.000219157	0.000241832	0.000438679	0.012253759	0.071238609	0.000537181	0.564485029	0.001853572	0.002357772	0.000272115	0.000476837	1.000094334	0.006165123	0.030078109	0.000766694	0.000644277	0.000385529	0.000605641	0.000521914	0.000620188	0.000605351	0.001737434	0.000453763	0.000294742	0.000590061	0.00032497	0.000204054	0.000272083	0.000264693	0.120236779	0.000453742	0.000893512	0.000211601	0.001105886	0.000287229	0.000552101	0.00021159	0.000302309	0.000309879	0.000256944	0.000279616	0.000302289	0.000234272	0.000355189	0.000287161	0.000393066	0.000302298	0.000355223	0.000279614	0.000256946	0.000219157	0.000264502	0.000188929	0.000256944	0.00024183	0.000234272	0.000226704	0.000302287	0.000204032	0.000302298	0.000264502	0.000446135	0.000256944	0.000370324	0.000272058	0.000340086	0.000256944	0.000340107	0.000226706	0.000408305	0.000272058	0.000219146	0.000272058	0.000279614	0.000309845	0.000317403	0.000196487	0.000287172	0.000166258	0.000264502	0.000355221	0.000234272	0.000272058	0.000324982	0.000325117	0.000219157	0.000196487	0.000279616	0.000211599	0.000302289	0.000188929	0.000272058	0.000272047	0.00018135	0.000226715	0.000256944	0.000256933	0.000272056	0.000256944	0.000234274	0.000317401	0.000370358	0.000211601	0.000264502	0.000264502	0.0002645	0.000302287	0.000264536	0.000279614	0.000279616	0.000272058	0.000294719	0.00027206	0.000302287	0.000249386	0.000294732	0.000249376	0.00024183	0.000264502	0.000317391	0.000256944	0.000279614	0.00021159	0.000256944	0.00024183
595018	0.002	0.000327657	0.000163603	0.000269956	0.000237226	0.000270007	0.000253596	0.000392773	0.013969749	0.07650381	0.000556785	0.606697034	0.002162889	0.002752579	0.000294547	0.00062271	0.999365892	0.006892699	0.032683807	0.000961442	0.000672436	0.000376774	0.000482996	0.000548588	0.000712333	0.00068794	0.00178229	0.000433783	0.00034358	0.000827577	0.000384663	0.000286306	0.000278125	0.000278125	0.127203013	0.000483065	0.000958767	0.000269983	0.001501728	0.000401136	0.000655388	0.000360098	0.000343603	0.000269946	0.000319041	0.000286306	0.000269958	0.000245405	0.000417241	0.000253584	0.000327208	0.000229045	0.000376298	0.000343578	0.000343592	0.000294485	0.000188143	0.000229045	0.000261765	0.000269981	0.000335399	0.000229045	0.000327257	0.000319027	0.000269944	0.000294487	0.000482961	0.000179963	0.000327206	0.000220863	0.000368146	0.000253586	0.00035993	0.000286318	0.000335411	0.000286306	0.000302664	0.000286306	0.000335401	0.000188119	0.000310845	0.000229045	0.000212684	0.000188144	0.000392673	0.000368121	0.000278125	0.000376337	0.000261765	0.000245407	0.000319027	0.00034359	0.000261765	0.000212684	0.000351747	0.000310845	0.000245393	0.000237224	0.000351747	0.000294485	0.000245405	0.000335387	0.000269946	0.000310907	0.000253584	0.000269944	0.000384482	0.000335387	0.000302664	0.000286306	0.000335387	0.000212684	0.000327206	0.000253584	0.000269946	0.000269944	0.000245405	0.00034359	0.000261765	0.000245405	0.000327206	0.000310845	0.000294485	0.000245403	0.000278125	0.000359938	0.000245405	0.000261765	0.000319014	0.000294485
595019	0.002	0.000296243	0.000128948	0.000197216	0.000250347	0.00018963	0.0002048	0.000364251	0.012866022	0.07161418	0.000561884	0.55229231	0.001814375	0.002174447	0.000265495	0.000554584	1.080924877	0.006515765	0.030248073	0.000891539	0.000577556	0.000341483	0.000592603	0.000432721	0.000615021	0.000577105	0.001744113	0.000349083	0.000212387	0.000675977	0.000440184	0.000235164	0.00030342	0.00028825	0.11971197	0.000554118	0.000957627	0.000242727	0.001415078	0.000273068	0.000470642	0.000219971	0.000364206	0.000204812	0.000379363	0.000235141	0.000341347	0.000197216	0.00032622	0.000265482	0.000326188	0.00025792	0.00034136	0.000257898	0.000295823	0.000197205	0.000265482	0.000235154	0.000250312	0.0002579	0.000242727	0.000182034	0.000341383	0.000204791	0.000219952	0.000235143	0.000364151	0.00018963	0.000311006	0.00018963	0.00031859	0.000151704	0.000356528	0.000310985	0.000333785	0.000280654	0.000197216	0.000326199	0.000265482	0.000197216	0.000333751	0.000219973	0.000257898	0.000212387	0.000227568	0.0002807	0.000265484	0.000197216	0.000356653	0.0002048	0.000295813	0.0002048	0.000386905	0.000273068	0.000394491	0.000280665	0.000273068	0.000280652	0.000219971	0.000219971	0.000197214	0.000265484	0.00017446	0.000310995	0.000257898	0.000250312	0.000356564	0.00018963	0.000326176	0.0002048	0.000348942	0.000212387	0.000280654	0.000227557	0.000295824	0.000189619	0.000182034	0.000219973	0.000288238	0.000257898	0.000371687	0.000273068	0.000250312	0.000257898	0.000280654	0.000235153	0.000212375	0.000265461	0.000257898	0.000227557
595020	0.002	0.000347878	0.000274704	0.000266651	0.000177718	0.000274692	0.000201952	0.000412184	0.013233088	0.075939978	0.000671534	0.583427028	0.001981559	0.00256231	0.000290824	0.00050162	1.091147616	0.00687511	0.032781923	0.000795149	0.000615374	0.000331683	0.000412192	0.000566194	0.000598254	0.000557873	0.001687197	0.000525543	0.000363602	0.000711912	0.000323185	0.00030714	0.000323138	0.000250471	0.127193836	0.000541636	0.000987025	0.000323138	0.001303972	0.00027468	0.000533523	0.000323163	0.000298891	0.000218109	0.00037971	0.0002585	0.000201952	0.000234267	0.000412069	0.0002585	0.000331254	0.000242356	0.000412058	0.000210031	0.000298891	0.000363707	0.000242332	0.000250423	0.000185796	0.000266579	0.000306968	0.00027468	0.000250421	0.000161539	0.000323163	0.000250423	0.000501049	0.000226188	0.000371631	0.000274656	0.000363528	0.000258502	0.000323126	0.000266579	0.000315049	0.00030698	0.000347359	0.000234265	0.000355449	0.000250423	0.000339317	0.000250421	0.000218109	0.000242344	0.00027468	0.000266615	0.000266579	0.000234267	0.000387872	0.000193874	0.00036354	0.000282723	0.000323124	0.000250421	0.000412044	0.000323138	0.000355473	0.000234265	0.00023424	0.000290812	0.000298891	0.000315059	0.000266567	0.000355511	0.000306968	0.000242344	0.000290812	0.000234253	0.00033928	0.00033928	0.000282735	0.000169628	0.000306968	0.000250421	0.000242344	0.000234265	0.000218109	0.000234265	0.000323124	0.000274656	0.000363528	0.000250421	0.000242346	0.000201952	0.000282733	0.000282733	0.000266577	0.000379672	0.000250421	0.000331203
595021	0.002	0.000311317	0.000233425	0.000197846	0.000204932	0.000183715	0.000155442	0.000303967	0.01178157	0.065609709	0.00050223	0.521566033	0.001632896	0.002312148	0.000296784	0.000530765	1.252667972	0.005713782	0.028010795	0.000688397	0.000531192	0.000261782	0.000332368	0.000346452	0.000580016	0.000587044	0.00155364	0.000410134	0.000261458	0.000530414	0.000289721	0.000204932	0.00027558	0.000211988	0.109039354	0.000488033	0.001076492	0.000190769	0.001162049	0.000346267	0.000466628	0.000275589	0.000317973	0.000190771	0.000317996	0.000261426	0.000219033	0.000190769	0.000353344	0.000268491	0.000332113	0.000219033	0.000374573	0.000240229	0.000268512	0.000183705	0.000226108	0.000176638	0.000233162	0.000296754	0.000247297	0.000233176	0.00025436	0.000233164	0.000282632	0.000247295	0.000388735	0.000219033	0.00034632	0.000197836	0.000417174	0.000183705	0.000261426	0.000261426	0.000353543	0.000211977	0.000381687	0.000296784	0.000310884	0.000219033	0.00024023	0.000275557	0.000197836	0.000219031	0.000233164	0.000261447	0.000268492	0.000275548	0.000268522	0.000233162	0.000310894	0.0002049	0.00030384	0.000289699	0.000367515	0.000219031	0.000169553	0.000233153	0.000296763	0.000247295	0.000289688	0.000282634	0.000219031	0.000388755	0.000303819	0.000303819	0.000289709	0.000226098	0.000310898	0.000247295	0.000240229	0.000240252	0.000211967	0.000219033	0.000240229	0.000197836	0.000162507	0.000190759	0.000219031	0.000240229	0.000261426	0.000310894	0.000317961	0.000197836	0.00025436	0.000282623	0.000169573	0.000275557	0.000282622	0.000176619
595022	0.002	0.000366311	0.000302545	0.000230651	0.000222676	0.000198817	0.000254522	0.00033409	0.01326978	0.076149066	0.000589112	0.589753211	0.001853418	0.002215776	0.000278357	0.000589761	1.022417456	0.006243016	0.032028908	0.000942566	0.000653442	0.000406075	0.000517333	0.000509556	0.000684925	0.000796597	0.001652628	0.000493496	0.000310167	0.000636871	0.000381968	0.000238593	0.000230627	0.000294248	0.125712669	0.000517321	0.000995888	0.000318143	0.001267689	0.000349943	0.000581033	0.000190865	0.000405766	0.000254476	0.000310155	0.000198817	0.00026244	0.000262438	0.000429555	0.000294248	0.000302216	0.000254486	0.000381778	0.000342004	0.000373812	0.000342002	0.000230627	0.000286297	0.000214724	0.000230617	0.000318107	0.000238581	0.000357907	0.000230627	0.000230627	0.000397673	0.000405637	0.000167006	0.000334012	0.000381766	0.000437664	0.000326061	0.000453424	0.000262438	0.000357897	0.000246534	0.000357883	0.000198817	0.000341978	0.000190865	0.000333955	0.000198817	0.000246532	0.00020677	0.000262438	0.000246534	0.000254486	0.000326085	0.000334038	0.000318107	0.000230593	0.000310153	0.000310155	0.000254486	0.000405625	0.000222676	0.000238581	0.000230627	0.000262438	0.000254474	0.000222676	0.00034993	0.00020677	0.000262438	0.00026244	0.000254486	0.000278331	0.000326096	0.000206758	0.000159042	0.000294296	0.000238581	0.000286297	0.000270391	0.000310155	0.000254486	0.000294238	0.000230627	0.000246521	0.000278343	0.000286299	0.000238581	0.000326059	0.000214712	0.000334012	0.000326061	0.000334014	0.000318107	0.000302202	0.000254486
595023	0.002	0.000366093	0.00025452	0.000238496	0.000174857	0.000214595	0.000230476	0.000453331	0.012821369	0.073835714	0.000668556	0.589236111	0.002238214	0.002624683	0.000270262	0.00060506	1.074269841	0.00671748	0.031309524	0.000758438	0.00056569	0.000461593	0.000437415	0.000437472	0.000564933	0.000755974	0.001659327	0.000373643	0.000429308	0.000653034	0.000413415	0.000317935	0.000278161	0.000278163	0.126104167	0.000509333	0.001011198	0.000341802	0.001282716	0.000278163	0.000660296	0.000294056	0.000341756	0.000230488	0.000349714	0.000246371	0.000294058	0.000246371	0.000365633	0.000198688	0.000230476	0.000278198	0.000262268	0.00027019	0.000349714	0.000254319	0.000190739	0.000302016	0.00022253	0.000246371	0.000270214	0.000254319	0.000270214	0.000294058	0.000246371	0.00022253	0.000349702	0.000294056	0.000333796	0.000309964	0.00030203	0.000166885	0.000437292	0.000262268	0.00044525	0.000333796	0.000278175	0.00022253	0.000341742	0.000262266	0.000262266	0.000286111	0.000206635	0.000230476	0.000230476	0.000294069	0.00022253	0.000302004	0.000317958	0.000254319	0.000397399	0.000317901	0.000309954	0.000246371	0.000317899	0.000309964	0.000309952	0.000238425	0.000174833	0.000270214	0.000254319	0.000214581	0.000278163	0.000302016	0.000302016	0.000278163	0.000302006	0.000286109	0.000341756	0.000198687	0.000246373	0.00018278	0.000317899	0.000365595	0.000214581	0.00022253	0.000262266	0.00022253	0.000294058	0.000309964	0.000413294	0.000397411	0.000357651	0.000278151	0.000325847	0.000246373	0.000270202	0.000365585	0.000309907	0.00026229
595024	0.002	0.000373415	0.000300055	0.000186429	0.000235257	0.000226994	0.000251288	0.000519084	0.013832382	0.075260464	0.000511119	0.587192778	0.001857085	0.002579657	0.000340557	0.000503302	1.055360896	0.006802161	0.032639809	0.001026666	0.000527765	0.000357133	0.000584457	0.000421641	0.000706355	0.000576047	0.001749372	0.000519236	0.000356853	0.000665642	0.00029997	0.000243169	0.000186429	0.00032437	0.128543112	0.000543459	0.000966282	0.000251276	0.001202168	0.000316169	0.000502837	0.000316157	0.00030804	0.000283696	0.000348569	0.000186429	0.000226958	0.000235062	0.000421568	0.000291802	0.00038912	0.00025938	0.000462217	0.000218851	0.000259368	0.000210747	0.000267487	0.000283696	0.000291802	0.000324239	0.000291804	0.000162112	0.000299909	0.000275616	0.000275593	0.000218851	0.000397251	0.000194536	0.000316132	0.000283698	0.000364778	0.000235062	0.00031612	0.000275603	0.000429722	0.000218851	0.000348555	0.000251274	0.000324225	0.000275593	0.000308014	0.000291802	0.000356659	0.000348555	0.000218851	0.000291802	0.000308016	0.000186429	0.000316108	0.000243169	0.000332331	0.000210722	0.000348555	0.000267485	0.000332331	0.000275591	0.00025938	0.000316157	0.000226958	0.000243169	0.000283698	0.000332331	0.000332331	0.000405442	0.000226958	0.000251263	0.00031612	0.000332331	0.000332331	0.000145889	0.000267485	0.000259382	0.000235062	0.000291804	0.000267485	0.00037286	0.000356647	0.000251276	0.000226958	0.000291802	0.000308014	0.000299907	0.000226958	0.000316118	0.000356647	0.000299907	0.000308014	0.000283696	0.000275591	0.000283696
595025	0.002	0.00047567	0.000322326	0.000209274	0.000281733	0.000193164	0.000249505	0.000507405	0.013886267	0.076895472	0.000644568	0.587454011	0.002030872	0.002716483	0.000249517	0.000620833	1.020441133	0.006740108	0.032219952	0.000914042	0.00064494	0.00034647	0.000515483	0.000596221	0.000789701	0.000604369	0.001688619	0.000483464	0.000241456	0.000628433	0.000402527	0.000209286	0.000233406	0.000177068	0.127038236	0.000507329	0.001072538	0.000177067	0.001258537	0.000297808	0.000563764	0.000201212	0.000338085	0.000281721	0.000434755	0.000249503	0.000305843	0.000249505	0.000394442	0.000217321	0.000330002	0.000144873	0.000402523	0.000289761	0.000321964	0.000313893	0.00036228	0.000209262	0.000321942	0.000249503	0.000305855	0.000273674	0.000257553	0.000362222	0.000289746	0.000378365	0.000346113	0.000241456	0.000370354	0.000209286	0.000378365	0.000241446	0.000370269	0.0002656	0.000305857	0.000330026	0.000362208	0.000330014	0.000281709	0.0002656	0.000233406	0.00027365	0.000378293	0.000354158	0.000201214	0.000217309	0.000281699	0.000313891	0.000297794	0.000257541	0.000225323	0.000257555	0.000289746	0.000241456	0.000354158	0.000321942	0.000273638	0.000225347	0.00027365	0.000305843	0.0002012	0.000257601	0.000313895	0.00036222	0.000281699	0.000330086	0.000209262	0.00032999	0.000193164	0.000289746	0.000281697	0.000193164	0.000249503	0.000313893	0.000281697	0.000257553	0.00027365	0.000289746	0.000241456	0.000289734	0.00027365	0.000394416	0.000313891	0.00027365	0.000321952	0.000305831	0.000233406	0.000233406	0.000249503	0.000257553
595026	0.002	0.000227056	0.000368001	0.000218934	0.000172022	0.000187659	0.000265846	0.000430218	0.012327129	0.073950088	0.000649841	0.569432272	0.001767373	0.002583324	0.000313106	0.00049329	1.112507198	0.006848772	0.03142991	0.000879636	0.000721279	0.000312839	0.000516745	0.000477374	0.000798653	0.000696874	0.001734709	0.000563453	0.000297167	0.000712685	0.000336237	0.000336225	0.000258028	0.000250197	0.122774324	0.000524209	0.001089039	0.000265859	0.001316981	0.000328466	0.00050061	0.00017201	0.000352027	0.000289314	0.000398846	0.000203285	0.000242389	0.000258016	0.000375345	0.000218922	0.000273653	0.000234559	0.000375321	0.000195477	0.000344057	0.000234548	0.000351874	0.000258016	0.000312757	0.000234559	0.000312771	0.00017201	0.000234559	0.000211103	0.00029712	0.000226728	0.000336214	0.000234559	0.000304951	0.000273653	0.000304928	0.000289302	0.000383258	0.000242377	0.00035191	0.000258016	0.000344022	0.000242379	0.00029711	0.000203295	0.000367513	0.000250187	0.000336216	0.000265834	0.000250197	0.000242377	0.000289314	0.000218922	0.000383137	0.000273665	0.000258016	0.000281471	0.000258016	0.000265822	0.000304939	0.000203285	0.000250197	0.000250197	0.000234559	0.000234559	0.000273651	0.000312745	0.000281483	0.000320577	0.000359682	0.000171999	0.000187636	0.000273653	0.000297108	0.000242377	0.000383162	0.000250197	0.000304926	0.000250197	0.000297108	0.000414482	0.000297108	0.000234559	0.000242377	0.000281471	0.000312745	0.000336225	0.000297108	0.00022674	0.000258014	0.000359669	0.000234595	0.000265822	0.00027364	0.000273653
595027	0.002	0.000262637	0.000352475	0.000187319	0.000187319	0.000142363	0.000277267	0.000412284	0.011986475	0.069406175	0.000547391	0.555475743	0.001754366	0.002322792	0.000292498	0.000540434	1.258421018	0.006209882	0.029588372	0.000820457	0.0005782	0.000382536	0.000397333	0.000389942	0.000660007	0.000705583	0.001541379	0.00032983	0.000262258	0.000645287	0.000382257	0.000247263	0.000232309	0.000202305	0.117590654	0.000502433	0.000900603	0.00021729	0.001104032	0.000277245	0.000517315	0.000262246	0.000277256	0.000262271	0.00034469	0.00026974	0.000217292	0.000157348	0.000239782	0.00021729	0.000329706	0.00021729	0.000344705	0.000224784	0.000232276	0.000172334	0.000232277	0.000172334	0.000247308	0.000269841	0.00026974	0.000232276	0.000277234	0.000172334	0.000314732	0.000322201	0.00040469	0.000209798	0.00038221	0.000239769	0.000367182	0.000239769	0.000299748	0.000292219	0.000284726	0.000224784	0.000254755	0.000247263	0.00034469	0.000299722	0.000359701	0.000209798	0.00026974	0.000202306	0.000179827	0.000202305	0.00026974	0.000239758	0.000269763	0.000239758	0.000299711	0.000224784	0.000329684	0.000277234	0.00036718	0.000269774	0.000329684	0.00031471	0.00021729	0.000322179	0.000224784	0.000322226	0.000209798	0.000247263	0.0003147	0.000262248	0.000232277	0.000292219	0.00031471	0.000254755	0.00026974	0.000187319	0.000239769	0.00026974	0.000232266	0.000239769	0.000329684	0.00026974	0.000232276	0.000284739	0.000367171	0.000277232	0.000239769	0.000224784	0.000187319	0.000277232	0.000277234	0.000292219	0.000359675	0.000277234
595028	0.002	0.000367632	0.000359565	0.000191545	0.000223453	0.000303254	0.00024738	0.000359187	0.012879877	0.075456674	0.00057537	0.584305053	0.001989465	0.002401458	0.000319226	0.000631715	1.051270558	0.006782476	0.032161293	0.000841678	0.000567467	0.000407565	0.000423311	0.000367498	0.000631019	0.000679292	0.001891938	0.000503079	0.000247382	0.000623003	0.000415057	0.000279313	0.00021546	0.000295333	0.124601102	0.000447075	0.001111454	0.000263389	0.00136036	0.00026334	0.000510966	0.000295259	0.000407114	0.00028728	0.000303288	0.000255361	0.000263342	0.000191497	0.000311221	0.000327253	0.000247382	0.000247382	0.000375087	0.00028728	0.000311257	0.000239401	0.000359149	0.000207481	0.00030323	0.000287292	0.00028728	0.000239401	0.000359113	0.000351371	0.00030324	0.000271321	0.000454982	0.00026334	0.00028728	0.000215462	0.000486976	0.000271321	0.000327193	0.00024738	0.000375147	0.000255349	0.000279302	0.000183505	0.000303264	0.000335172	0.000359115	0.00019152	0.000263342	0.000295261	0.00033516	0.000239401	0.000343189	0.000271321	0.000271356	0.000359125	0.000351146	0.000311221	0.000279278	0.000279302	0.000351134	0.000239401	0.000295261	0.000271321	0.000263342	0.00021546	0.00021546	0.000207481	0.000271321	0.000343143	0.000327193	0.000295259	0.0003192	0.00021546	0.000359101	0.000271321	0.000319202	0.00023142	0.00028728	0.000335162	0.00026334	0.000303254	0.000207481	0.000239401	0.000239401	0.00026334	0.000367096	0.00019152	0.000351124	0.00024738	0.000343141	0.000351122	0.00026334	0.000239401	0.00030324	0.000159577
595029	0.002	0.000483216	0.000241363	0.00024124	0.000216284	0.0003245	0.000158053	0.000407824	0.013655663	0.076860167	0.000716248	0.607377533	0.002242625	0.002545564	0.000266207	0.000616584	1.230546856	0.006962032	0.033062453	0.000852495	0.000642234	0.000374845	0.00054949	0.000524448	0.00075796	0.000674621	0.001862837	0.00043298	0.00024124	0.000641414	0.000441123	0.000274564	0.000324463	0.000216296	0.129523422	0.000532917	0.000874687	0.000207964	0.00110857	0.000332768	0.00048273	0.000291149	0.000366106	0.000299469	0.000374449	0.000232921	0.000249558	0.000232921	0.000324444	0.000224603	0.000349407	0.000282857	0.000416005	0.000174691	0.000266209	0.000232921	0.000232919	0.000274552	0.0003411	0.000257875	0.00032444	0.000174679	0.000216246	0.000349405	0.000232921	0.000291164	0.000316097	0.000224603	0.000282832	0.000282832	0.000457673	0.000224601	0.00039927	0.000249558	0.000357726	0.000266195	0.000291149	0.000299469	0.000324425	0.000266197	0.000324427	0.000232921	0.000382666	0.000266195	0.000282844	0.000299469	0.000374374	0.000207964	0.000324425	0.000249558	0.00040765	0.000249558	0.000307788	0.000382679	0.000282832	0.000299469	0.000299469	0.000232921	0.000291151	0.000332743	0.000199645	0.000390986	0.000332743	0.000357724	0.000291149	0.000291149	0.000266197	0.000257875	0.000299469	0.000299469	0.000349382	0.000249545	0.00024957	0.000207964	0.000374374	0.000307788	0.000382668	0.000332745	0.000324427	0.000241238	0.000291151	0.000391038	0.000299469	0.000324425	0.000291149	0.000249558	0.000257875	0.000266195	0.000232921	0.00024124
595030	0.002	0.000359037	0.000171481	0.000210425	0.000233806	0.000296189	0.000249428	0.000350935	0.01294804	0.072757537	0.00067123	0.567757878	0.002013795	0.002676421	0.000241706	0.000452598	1.312737496	0.006359428	0.031448862	0.000806207	0.000617227	0.000304355	0.000569739	0.000460068	0.000624086	0.000694874	0.001689613	0.000530342	0.000257211	0.00060078	0.000280581	0.000257186	0.000249393	0.000288768	0.124517127	0.000475775	0.000819508	0.000303986	0.001297182	0.00035077	0.000647543	0.000296213	0.000444446	0.000358526	0.000350824	0.000202633	0.000241599	0.000272775	0.000335138	0.000171458	0.000257188	0.000202633	0.000218219	0.000272775	0.000374161	0.000296168	0.000342952	0.000288362	0.000303949	0.000272785	0.000303962	0.000202633	0.000342966	0.000226012	0.000241599	0.000350721	0.000389773	0.000249393	0.000381967	0.000319547	0.00037414	0.000194838	0.000226014	0.000241599	0.000311767	0.000272775	0.000218218	0.00026498	0.000311741	0.000296154	0.000335134	0.000257188	0.00026498	0.000264978	0.00026498	0.000218219	0.000272775	0.000218219	0.000397494	0.000233806	0.000296154	0.000280567	0.000421062	0.00028836	0.000319536	0.000155871	0.000233806	0.000272773	0.000218219	0.000272775	0.000272775	0.000288373	0.000257188	0.000303949	0.000272787	0.000233806	0.000311743	0.000257188	0.000366367	0.00026498	0.00031173	0.000319524	0.000280567	0.000210425	0.000335123	0.000288362	0.000210402	0.00028836	0.000249393	0.000202621	0.00028834	0.00026498	0.000381944	0.000303947	0.000233806	0.000303949	0.00032733	0.000218219	0.000257186	0.00035071
595031	0.002	0.000348181	0.000373085	0.000289898	0.000223568	0.000248409	0.000157326	0.000447491	0.013089891	0.07648726	0.000513807	0.610031794	0.002089688	0.002533479	0.000381116	0.000580526	1.070318476	0.006768856	0.033484585	0.000857159	0.000572644	0.000472597	0.000397642	0.000447509	0.000738055	0.000613476	0.001695145	0.000389425	0.000298091	0.000654814	0.000439143	0.000281543	0.000240128	0.000356153	0.132456764	0.000621736	0.000962091	0.000289812	0.001436708	0.00028153	0.000588378	0.00026497	0.000389325	0.000231849	0.000322959	0.000198716	0.000289812	0.000240128	0.000298103	0.000207007	0.000281532	0.000331212	0.000414179	0.000190435	0.000289812	0.000223568	0.000314676	0.00026497	0.000231849	0.000331301	0.00028153	0.000289809	0.000248399	0.00028153	0.000356078	0.00028153	0.000314653	0.000256691	0.000447313	0.000347785	0.000397493	0.000231849	0.000405784	0.000231849	0.000339493	0.00028153	0.000298091	0.000289809	0.000248409	0.000289809	0.000463824	0.00028153	0.000207007	0.000198727	0.000248409	0.000289824	0.000256691	0.000240128	0.000405749	0.00022357	0.000380908	0.00028152	0.000397468	0.000289812	0.000339493	0.000190447	0.00028153	0.000240128	0.000298103	0.00028153	0.000331214	0.000339518	0.00032293	0.000314666	0.00028153	0.000273251	0.000322935	0.000273251	0.000273201	0.000273249	0.000339505	0.000314651	0.000240116	0.00035608	0.000397518	0.000198727	0.000364409	0.000256691	0.00032292	0.000273249	0.000306519	0.000298091	0.000306372	0.00030637	0.000339493	0.000339493	0.000322918	0.000173886	0.000331212	0.000364347
595032	0.002	0.000463969	0.000277982	0.00027802	0.000210562	0.000286504	0.000252688	0.000598476	0.013865735	0.079574914	0.000657752	0.609780381	0.002024177	0.002704876	0.000252675	0.000708755	1.139844546	0.007039549	0.034065956	0.001082987	0.0006243	0.000489223	0.000362231	0.000488922	0.000708173	0.000818551	0.001936332	0.000421368	0.00035376	0.000488838	0.000429651	0.000286378	0.000210562	0.00018532	0.131811945	0.000438251	0.00119036	0.000303336	0.001325462	0.000446706	0.000606942	0.000227407	0.000412833	0.000261099	0.000370604	0.000294938	0.000277944	0.000277944	0.000370604	0.000286365	0.00033694	0.000193717	0.000438049	0.000311659	0.000286367	0.000320068	0.000277944	0.000303223	0.00026952	0.000261124	0.000404345	0.000185282	0.000277942	0.000193717	0.000235831	0.000269522	0.000379053	0.000218986	0.000471838	0.00037063	0.000345336	0.000311634	0.000336902	0.000311632	0.000379013	0.000328491	0.0003369	0.000235831	0.00021055	0.000261097	0.000412779	0.000244252	0.000353745	0.000277944	0.000294789	0.000320057	0.000353757	0.00030321	0.00035376	0.000277942	0.000328476	0.000294789	0.000362206	0.000244252	0.000362168	0.000252675	0.0003369	0.000210562	0.00020214	0.000336913	0.000126299	0.000277944	0.000286363	0.000294789	0.00026952	0.000286365	0.0004296	0.000277942	0.000277944	0.000244252	0.000328504	0.000353747	0.000294789	0.000286365	0.000202128	0.000294787	0.000336902	0.000210562	0.000311632	0.000261099	0.000395858	0.000294789	0.000244239	0.000261086	0.000227382	0.000294801	0.000244252	0.000277942	0.000328481	0.000387475
595033	0.002	0.000287591	0.000311307	0.000207396	0.000199419	0.000247352	0.000263246	0.000462909	0.013415951	0.073784128	0.000558966	0.585345016	0.002070118	0.002384128	0.000287165	0.00054333	1.07215573	0.006569989	0.03268366	0.000945787	0.000703473	0.000351501	0.000455177	0.000447309	0.000654814	0.000510923	0.00179478	0.000303166	0.000247279	0.000679056	0.00049493	0.000335047	0.00025527	0.000271234	0.126807129	0.000606637	0.001039195	0.000231325	0.001239486	0.000271222	0.000638662	0.000255246	0.000327074	0.000335035	0.00037497	0.000351015	0.000263232	0.00030314	0.000406924	0.000231325	0.00035899	0.00022335	0.000438833	0.000239303	0.000231325	0.000319094	0.000287163	0.000191442	0.00027127	0.000311094	0.000351039	0.00022335	0.000343001	0.000151558	0.000319096	0.000167511	0.000446789	0.000287167	0.000311094	0.000311142	0.00022335	0.000207396	0.000518839	0.000223364	0.000382957	0.00022335	0.000319106	0.000279186	0.000239303	0.000191442	0.000295117	0.000287163	0.000311106	0.000247281	0.000295141	0.000279187	0.000343049	0.000319072	0.000343013	0.000335049	0.000247279	0.000215372	0.000335025	0.000167512	0.000366968	0.000287165	0.000295141	0.000271222	0.000247317	0.000239303	0.00037491	0.000343025	0.000398897	0.000279186	0.000287163	0.000199419	0.000366956	0.000287175	0.000438807	0.000247291	0.000279186	0.000327046	0.000247257	0.00031907	0.000231303	0.000215374	0.000311094	0.000207384	0.000279187	0.00031907	0.000303117	0.000247281	0.000255268	0.000279187	0.000239303	0.000239303	0.00027121	0.000215372	0.000374908	0.000303117
595034	0.002	0.000395021	0.000238358	0.000215845	0.000238159	0.000163727	0.000208433	0.00032767	0.011940118	0.069877282	0.000469215	0.543748432	0.0019686	0.002330271	0.000290499	0.000566923	1.085484695	0.006285029	0.029615867	0.000897197	0.000559836	0.000417281	0.000409632	0.000439485	0.000484084	0.000708483	0.001606115	0.000424417	0.000200938	0.000633473	0.000357423	0.000223264	0.000253056	0.000230705	0.114310744	0.000484106	0.000730126	0.000275402	0.001186272	0.000253034	0.0004393	0.000223264	0.000364777	0.000223264	0.000357401	0.000215822	0.000282858	0.000230705	0.000424371	0.000401997	0.00036473	0.000193495	0.000290254	0.000148842	0.000334906	0.000230706	0.000275357	0.000193506	0.000230706	0.000238161	0.000282833	0.000171159	0.000334919	0.000238148	0.000223264	0.000282813	0.000372196	0.000253054	0.000349813	0.000260484	0.000312579	0.000126494	0.000260475	0.000178611	0.000267916	0.000297697	0.000387135	0.000267916	0.000238148	0.000223264	0.000275357	0.000171158	0.000178599	0.000238148	0.000320022	0.000208379	0.000267916	0.000260486	0.000305127	0.000267916	0.000238148	0.000230706	0.000312579	0.000260475	0.00036471	0.00030514	0.000334929	0.0002828	0.000171157	0.000267916	0.000223264	0.000238149	0.000193484	0.000372149	0.000312557	0.000186021	0.000342361	0.000290241	0.000297686	0.000290245	0.000186052	0.000208379	0.000215821	0.000193451	0.000200936	0.000290241	0.00017861	0.000215821	0.000253032	0.000253032	0.000372119	0.000275359	0.000230705	0.000238148	0.000320022	0.000342327	0.000208379	0.000267916	0.000238148	0.000215822
595035	0.002	0.000368687	0.000268785	0.000207106	0.000214776	0.000199414	0.000184074	0.000352961	0.012959521	0.071716802	0.000676121	0.567182384	0.001787954	0.002501982	0.000199449	0.000414752	1.099050263	0.006668281	0.031618765	0.000777989	0.000622878	0.000407046	0.000514271	0.000483596	0.000752793	0.000514296	0.001631962	0.000360596	0.000299133	0.000552785	0.000276113	0.000260774	0.000283885	0.000299144	0.123079751	0.000529534	0.000767987	0.000199414	0.00119937	0.000352856	0.000498893	0.000245434	0.000406729	0.000253103	0.000230093	0.000268442	0.000268442	0.000191734	0.000329823	0.000245432	0.000245432	0.000199414	0.000491188	0.000283782	0.00029145	0.000299121	0.000214765	0.000260772	0.000222434	0.000161064	0.000329846	0.000230093	0.000406593	0.000222422	0.000352867	0.000214753	0.000437304	0.000230083	0.000352844	0.000253103	0.000276124	0.000299121	0.000444952	0.000260772	0.000360502	0.000260772	0.000245434	0.000268442	0.000329834	0.000245432	0.000337494	0.000191755	0.00029145	0.000176404	0.000276111	0.000299121	0.000253101	0.000214755	0.000230093	0.000260772	0.000322129	0.000222422	0.000352865	0.000214753	0.000391203	0.000253103	0.000276113	0.000222422	0.000260772	0.000230093	0.000322129	0.000222411	0.000245434	0.000306792	0.000391194	0.000237762	0.00038351	0.000199414	0.00029911	0.000191743	0.000237764	0.000168734	0.000230093	0.000253101	0.000245432	0.000214753	0.00028378	0.000260774	0.000314483	0.000306815	0.000207083	0.000260774	0.000253101	0.000237762	0.000245432	0.000299123	0.000314461	0.000299123	0.000306792	0.000214753
595036	0.002	0.000340564	0.000349652	0.000197013	0.000286618	0.000259725	0.000331355	0.000421082	0.014530079	0.084190946	0.000636458	0.652391748	0.001997684	0.002957401	0.000277863	0.000600948	1.967358838	0.007499463	0.03620039	0.000981256	0.000762629	0.000376397	0.000412236	0.00067271	0.000735059	0.000888173	0.001833584	0.000412124	0.000331341	0.00073581	0.000385235	0.000295534	0.000197013	0.000349372	0.140611865	0.000609328	0.000977435	0.000349265	0.001310328	0.000367202	0.00056446	0.000223878	0.000438869	0.000313456	0.000403011	0.000331339	0.000322385	0.000268655	0.000349265	0.000277624	0.000358205	0.000223878	0.000394044	0.000411965	0.000402995	0.000268655	0.000223878	0.000286565	0.000179103	0.000259698	0.000241788	0.000340311	0.000367188	0.000241788	0.000304475	0.000277611	0.000358221	0.000268655	0.000394053	0.000340338	0.000447783	0.000232834	0.000358208	0.000223878	0.000456849	0.000197001	0.000250744	0.000304475	0.000376116	0.000385072	0.000385085	0.000304475	0.000268655	0.000250731	0.000304475	0.000295532	0.000304475	0.000358205	0.000340309	0.000313431	0.000241788	0.000250744	0.000313431	0.000322385	0.000304464	0.000340295	0.000367175	0.000385085	0.000241761	0.000349251	0.000376118	0.000295519	0.000340295	0.000367159	0.000286565	0.000367162	0.000376131	0.00044785	0.000367162	0.000259698	0.000313431	0.000304475	0.000304475	0.000429875	0.000250744	0.000331339	0.000268641	0.000223878	0.000277611	0.000474703	0.000376118	0.000286565	0.000340298	0.000313433	0.00021491	0.000304475	0.000385072	0.000241775	0.000313429	0.000304475
595037	0.002	0.000318598	0.000349547	0.000186285	0.000201759	0.000186227	0.000318528	0.000535931	0.012818842	0.071602735	0.000699423	0.578615987	0.001896112	0.002468151	0.000263896	0.000543965	0.978583052	0.006593843	0.031120152	0.000810293	0.000583525	0.00032638	0.000575119	0.000520431	0.000660582	0.000668346	0.001533961	0.000349337	0.00024833	0.000715084	0.000395864	0.000232799	0.000326138	0.000248332	0.121261188	0.000419156	0.00098777	0.000225049	0.001112238	0.000232799	0.000543564	0.000294889	0.00034152	0.000256077	0.000209541	0.000162958	0.000271599	0.000232799	0.000318172	0.000256091	0.000364743	0.000248318	0.000372548	0.000302673	0.000310409	0.000256077	0.000217279	0.000201759	0.000248377	0.000279372	0.000271597	0.000325929	0.000248353	0.000217279	0.000302637	0.000256077	0.000341474	0.000256079	0.000364813	0.00031817	0.000411393	0.00022504	0.000263838	0.000225051	0.000380296	0.000294889	0.000287119	0.000294901	0.00038802	0.000217279	0.000302639	0.000263838	0.000279383	0.000240569	0.000193987	0.000248318	0.000333701	0.000170718	0.000271599	0.00029488	0.00022504	0.000372537	0.000372513	0.000256114	0.000271597	0.000256077	0.000271597	0.000232799	0.000310398	0.000263838	0.000271599	0.000271597	0.000263838	0.000294878	0.000225026	0.000201759	0.000279358	0.000287119	0.000333678	0.000209518	0.000333701	0.000225038	0.000248318	0.000287117	0.000217279	0.00026385	0.000201757	0.000232799	0.000256077	0.000232799	0.000364729	0.000186204	0.000372469	0.000287119	0.00038802	0.00037249	0.000287129	0.00026384	0.000271599	0.000256079
595038	0.002	0.000300848	0.000183249	0.00024188	0.000205177	0.000131892	0.000271144	0.000388671	0.012494224	0.068431826	0.000528037	0.5327071	0.001908242	0.002354428	0.000263839	0.000565088	0.928104563	0.006124612	0.029351968	0.000868687	0.000462346	0.000381229	0.000410923	0.000366676	0.000741429	0.000675309	0.001574064	0.000337147	0.000219821	0.000557441	0.000300477	0.000256456	0.000219821	0.000219833	0.114435613	0.000484112	0.000932204	0.000329788	0.00099123	0.000227147	0.000498583	0.000234475	0.000293106	0.000175856	0.000293095	0.000175878	0.000234497	0.000190511	0.000315113	0.000175856	0.000425122	0.00024913	0.000322425	0.000263786	0.000285778	0.000234475	0.000271112	0.000256458	0.000234475	0.000183183	0.000234475	0.000205157	0.000219822	0.000227147	0.000168496	0.000278439	0.000366412	0.000293093	0.00024913	0.000271112	0.000307763	0.000256469	0.000366434	0.000256458	0.000307761	0.000241803	0.000322404	0.00024913	0.000285767	0.000227147	0.000366436	0.000300422	0.000278441	0.000234475	0.000212516	0.000175856	0.000278439	0.000234475	0.000344409	0.000234475	0.000285767	0.000329731	0.000285778	0.00019051	0.000315093	0.000212492	0.000256458	0.000293093	0.000205166	0.000197838	0.000322426	0.000241802	0.000322437	0.000403355	0.000293093	0.000219821	0.000307827	0.000168528	0.000300422	0.000322457	0.000190511	0.000205166	0.000278439	0.000271112	0.000205166	0.000227149	0.000271112	0.000271111	0.000293093	0.000190489	0.000337059	0.000205166	0.000359051	0.000175856	0.000256456	0.000263784	0.000241803	0.00019051	0.000227147	0.000285767
595039	0.002	0.000370605	0.000206671	0.000335883	0.000172194	0.000223892	0.000275511	0.000542821	0.013998633	0.079779208	0.000594604	0.62599896	0.002251878	0.002511876	0.000309949	0.00057783	1.083244131	0.006997468	0.034317784	0.000925672	0.000569722	0.000474075	0.000638023	0.000499742	0.000698023	0.000654993	0.002101555	0.000525546	0.000275537	0.000594699	0.000378855	0.000353063	0.000309988	0.000327235	0.137468887	0.000560028	0.001129945	0.000327194	0.001233904	0.000292756	0.000577234	0.000266902	0.000439278	0.000318571	0.000404734	0.000344468	0.000232462	0.000327246	0.000318586	0.000361622	0.000378855	0.00022384	0.000378882	0.000284122	0.000327197	0.000275511	0.000318558	0.000292732	0.000301339	0.000309962	0.000292732	0.000370295	0.000301341	0.000249681	0.000275537	0.00018939	0.000551346	0.000396074	0.000413291	0.00029273	0.00043054	0.000266889	0.000387502	0.00031856	0.000335792	0.000241072	0.000318547	0.000241072	0.000309949	0.000301341	0.000370244	0.000396061	0.000258292	0.000180804	0.000309949	0.000327182	0.00031856	0.000258292	0.000352999	0.000232462	0.000301341	0.000292728	0.000378865	0.000249681	0.000335782	0.000335782	0.000318588	0.000370218	0.000241072	0.000352986	0.000309949	0.000241049	0.000387437	0.000396061	0.000378827	0.000241072	0.000301339	0.000352997	0.000413306	0.000232462	0.000378839	0.000249683	0.000370231	0.000344388	0.00029273	0.000309952	0.000361648	0.000327169	0.00029273	0.000258292	0.000421902	0.00029273	0.000421889	0.00029273	0.000284119	0.000284119	0.000370229	0.000284122	0.000301339	0.000370233
595040	0.002	0.000265064	0.000154524	0.000220782	0.000147166	0.000183957	0.000272313	0.000434454	0.012199061	0.068494457	0.000663128	0.540630655	0.001916874	0.002087939	0.000242891	0.000545367	0.913986277	0.006251692	0.029813449	0.000902141	0.000442257	0.000294552	0.000486309	0.00044207	0.00058918	0.000493461	0.001521377	0.000419711	0.000309313	0.000604413	0.00039019	0.000213392	0.000235521	0.000213401	0.115896795	0.000522975	0.000810692	0.000265009	0.001039776	0.000286976	0.000515439	0.00025754	0.000264901	0.000286976	0.000338538	0.000198707	0.000272258	0.000250182	0.000338538	0.000206033	0.000331159	0.000147166	0.000286986	0.000169241	0.000309061	0.000272256	0.000220749	0.000242836	0.000279615	0.000198675	0.000301726	0.000206055	0.000382745	0.000228108	0.000323798	0.000228108	0.000353222	0.000272269	0.000286973	0.000264899	0.000331135	0.000206033	0.000294345	0.000198674	0.000323789	0.000272267	0.000286974	0.000183935	0.000382721	0.000235466	0.000316466	0.000272258	0.000331124	0.000250184	0.000242823	0.000264932	0.000294343	0.000228107	0.000419557	0.00025754	0.000294332	0.000272256	0.00030905	0.000220749	0.000264901	0.000235466	0.00030905	0.000235466	0.000220771	0.000272256	0.000191316	0.000169241	0.000279615	0.000316385	0.000301702	0.000257541	0.000323767	0.000264901	0.000375307	0.000242823	0.000294332	0.000264899	0.000235466	0.000191329	0.000250182	0.000191305	0.000309048	0.000286974	0.000279615	0.000301691	0.000294334	0.000161883	0.000250182	0.000286974	0.000183948	0.000250182	0.00030166	0.000279615	0.00022074	0.000250182
595041	0.002	0.000381486	0.000207107	0.000256839	0.00026511	0.000256812	0.00024875	0.000414433	0.013380723	0.07821116	0.000572233	0.614346372	0.002090178	0.002416832	0.000240258	0.000530999	1.008688566	0.007125493	0.033606406	0.000881742	0.000689623	0.000323187	0.000489124	0.000539001	0.000680062	0.000621928	0.001930338	0.000480841	0.00028174	0.000655179	0.000356289	0.000256814	0.00017397	0.000298259	0.12957794	0.000547043	0.000979078	0.000223675	0.001428732	0.000314815	0.00054714	0.000157401	0.000422637	0.000323098	0.000356275	0.000289964	0.000248529	0.000231961	0.000256812	0.000273381	0.000347967	0.000273381	0.000472355	0.000248529	0.000356279	0.000265097	0.00028168	0.000314805	0.000331398	0.000298234	0.000265097	0.000281678	0.000289951	0.000248529	0.000306522	0.000207107	0.000497209	0.000231961	0.000364523	0.000248529	0.000356237	0.000347965	0.000397684	0.000265097	0.000248531	0.000281666	0.000248541	0.000314803	0.000339657	0.000281666	0.000289964	0.000281666	0.000273383	0.000223675	0.000190539	0.000389399	0.000273381	0.000240244	0.000289951	0.000331371	0.000314817	0.000231961	0.000281678	0.000265097	0.000414267	0.000331371	0.000323088	0.000240246	0.000265097	0.00030652	0.000364523	0.000281666	0.000347929	0.000323088	0.000339669	0.000323086	0.000306518	0.000265097	0.000281666	0.000389399	0.000223675	0.000298234	0.00030652	0.000347929	0.000289951	0.000314803	0.000298261	0.000347929	0.000356237	0.000356237	0.000298259	0.000256812	0.000331384	0.000298234	0.000306518	0.0002237	0.000298234	0.000314805	0.000323086	0.000289949
595042	0.002	0.000391425	0.000224643	0.00019128	0.000216216	0.000158003	0.000274439	0.000432771	0.013520732	0.077712853	0.000549597	0.621782129	0.001997328	0.002528539	0.000307745	0.00061649	0.983392001	0.006505594	0.03312797	0.000961047	0.000616677	0.00039975	0.000683138	0.0004162	0.00061584	0.000799823	0.001895357	0.000474387	0.000324426	0.000649401	0.000524308	0.000199585	0.000332654	0.000399231	0.131497896	0.000507504	0.001057979	0.00024948	0.001200113	0.00024948	0.000524165	0.000299401	0.000407638	0.000266112	0.000374345	0.000249518	0.000291086	0.000224656	0.000357613	0.000232848	0.000365957	0.000241163	0.000374245	0.000224558	0.00035764	0.000282746	0.000349298	0.000282744	0.00031601	0.000224509	0.000324323	0.000199584	0.000266112	0.000282744	0.00025781	0.000266112	0.000457533	0.000307718	0.000324323	0.000257797	0.000382537	0.000182952	0.000307693	0.000316008	0.000357626	0.000282744	0.000299376	0.000249493	0.000291059	0.000307693	0.000365943	0.00025782	0.000207852	0.000216216	0.000341006	0.000282744	0.000299376	0.000349286	0.00033264	0.000307693	0.000407521	0.000357586	0.000241163	0.000266112	0.000357615	0.000257795	0.000357601	0.000291061	0.000307693	0.000207899	0.000332642	0.000257797	0.000415826	0.00024948	0.000257795	0.000199584	0.000382662	0.000216216	0.000324325	0.000291061	0.000257783	0.000274427	0.000340957	0.000399184	0.000232848	0.000299376	0.000349284	0.000374233	0.000274429	0.000257797	0.000324325	0.000232836	0.00033264	0.000257797	0.000224519	0.000274429	0.000316058	0.000291059	0.000307693	0.000241163
595043	0.002	0.000386653	0.000273484	0.000184995	0.000241297	0.000201081	0.000249366	0.000450713	0.013429271	0.073907303	0.000612031	0.589847982	0.002078115	0.002559159	0.000354336	0.000620378	1.015446803	0.006825067	0.032291398	0.000751485	0.000749838	0.000442858	0.000313759	0.000434675	0.000692432	0.000773708	0.001598552	0.000482968	0.000321755	0.000676535	0.000434402	0.000281514	0.000313687	0.000337876	0.123914783	0.000539495	0.001096047	0.000233255	0.001128451	0.000313687	0.000507067	0.000281514	0.000289569	0.000345944	0.000402199	0.000257384	0.000281514	0.000160864	0.000394167	0.000233255	0.000305657	0.000257384	0.00027347	0.000209125	0.000353916	0.00026544	0.000201081	0.000297601	0.000313723	0.000257384	0.000257384	0.000313687	0.000257384	0.000257384	0.000257384	0.000289557	0.000426426	0.000233277	0.000329773	0.000329775	0.000362006	0.000241297	0.000281512	0.000281514	0.000329773	0.00026544	0.000313687	0.000241297	0.000233253	0.000265426	0.000337816	0.00027347	0.000289583	0.000289557	0.000249342	0.000281526	0.000281514	0.000337818	0.000281514	0.000321731	0.00027347	0.000305643	0.000345886	0.000233253	0.000450506	0.000305643	0.000273446	0.000217167	0.000370039	0.000217167	0.000265426	0.000201081	0.000305643	0.000337852	0.000329785	0.000313687	0.00024934	0.000289559	0.000329773	0.000305643	0.000281514	0.000217121	0.000289557	0.000184994	0.000297755	0.000297613	0.000249342	0.000225211	0.000201081	0.00027347	0.000378069	0.000209101	0.000329775	0.000305643	0.000386115	0.00027347	0.000281512	0.00036999	0.00034586	0.000337816
595044	0.002	0.000296256	0.000256421	0.000190671	0.000138051	0.00020386	0.000210374	0.000328905	0.010563949	0.060817318	0.000480315	0.480597725	0.00165822	0.001944445	0.000315979	0.000493742	1.027440876	0.005432932	0.02689452	0.00075274	0.000427951	0.000335466	0.000507105	0.000394799	0.000467051	0.000394751	0.001418898	0.000269549	0.000256392	0.000454009	0.000454017	0.000249848	0.000262984	0.000236709	0.10358947	0.000394733	0.000849589	0.000249847	0.001014964	0.000144625	0.000434175	0.000256421	0.000309004	0.000243254	0.000230086	0.000164347	0.000262956	0.000216937	0.000295846	0.000269666	0.000256393	0.000223513	0.000269531	0.000223513	0.000308994	0.000197217	0.000216939	0.000151199	0.00017092	0.000157773	0.000262966	0.000131478	0.000262955	0.000164337	0.000262965	0.000203791	0.000302429	0.00023666	0.000282698	0.000164347	0.000374919	0.000184069	0.000262955	0.000157772	0.000368338	0.000210364	0.000177486	0.000243233	0.00023666	0.000230085	0.000315575	0.000243233	0.000210364	0.000249809	0.000269539	0.000308982	0.000282677	0.000295836	0.000243236	0.000295904	0.000295835	0.000190642	0.000216949	0.000223513	0.000282697	0.000170902	0.000230086	0.000177494	0.000230085	0.000177494	0.000216937	0.000216939	0.000216937	0.00023666	0.000243234	0.000249828	0.000282677	0.000216937	0.00035501	0.000170902	0.000276132	0.000308982	0.000230086	0.000177494	0.000190644	0.000164337	0.000203781	0.000249807	0.000282677	0.00020379	0.000282675	0.000249807	0.00025638	0.000335327	0.000223512	0.000262955	0.00023666	0.000223512	0.000269529	0.000164347
595045	0.002	0.000379303	0.000189367	0.00023671	0.000244625	0.000213039	0.000220953	0.000442393	0.012954102	0.074407564	0.000552899	0.581946223	0.001983276	0.002534345	0.000315871	0.000474116	1.641761056	0.006193913	0.031801438	0.000856143	0.00058481	0.000355503	0.000474081	0.000537051	0.000663345	0.000600418	0.001758948	0.000418497	0.00036298	0.000735004	0.000442165	0.000363038	0.000268307	0.000292083	0.123174234	0.000632363	0.001051388	0.000228821	0.001067352	0.000347342	0.000536927	0.000268295	0.000307736	0.000260382	0.00033932	0.000291989	0.000228821	0.000197258	0.000276161	0.000276163	0.000268271	0.000252538	0.000370895	0.00022093	0.000339309	0.000291941	0.00023671	0.0002446	0.00023671	0.000268271	0.000339297	0.000299833	0.00032353	0.000181479	0.000299846	0.000299882	0.000426211	0.000228819	0.000394624	0.000331417	0.000355087	0.000252491	0.000244602	0.0002446	0.000418237	0.000307722	0.000307722	0.000213039	0.000284054	0.000260392	0.000276163	0.000189368	0.000347188	0.000205137	0.000299833	0.000284052	0.000299833	0.000252491	0.000362978	0.000181478	0.00023671	0.000268273	0.000252491	0.000252503	0.000299835	0.000291931	0.00023671	0.000284052	0.000213039	0.000284052	0.000291941	0.00026038	0.000299823	0.000363039	0.000228819	0.000228821	0.000362967	0.0002446	0.000236708	0.00022093	0.000299833	0.0002446	0.000291943	0.00021304	0.000260382	0.000331407	0.00029192	0.000228819	0.000299833	0.000299833	0.000355079	0.0002446	0.000323504	0.000205137	0.000252491	0.000291943	0.000284052	0.000284052	0.000307724	0.000276163
595046	0.002	0.000462301	0.000346275	0.000239668	0.000168646	0.00020415	0.000381886	0.000532917	0.014215427	0.083130093	0.000622409	0.650048419	0.002265955	0.002572512	0.00032843	0.00062252	1.153519725	0.007173317	0.034503436	0.001043544	0.000560149	0.000613354	0.000568603	0.000444165	0.000817493	0.000808862	0.001611588	0.000613	0.000239654	0.000684077	0.000399478	0.000310705	0.000301801	0.000284075	0.140426928	0.000622154	0.001013641	0.000346326	0.00148671	0.000284049	0.000470597	0.000310663	0.000328443	0.000310678	0.000346169	0.00031958	0.000266281	0.000363934	0.000434996	0.000284036	0.0003817	0.000346169	0.000506297	0.000284051	0.000355137	0.000266283	0.000337292	0.000301788	0.000257433	0.000221902	0.00031954	0.000186398	0.000372811	0.00021304	0.000204125	0.000186398	0.000435029	0.000319515	0.000417257	0.00031954	0.000346169	0.000248531	0.00036399	0.000257406	0.000426101	0.000346169	0.000284036	0.000328417	0.000292913	0.000363921	0.000461625	0.000301788	0.000355057	0.000337292	0.000239654	0.000266283	0.000275158	0.000292913	0.000364067	0.000355044	0.000372796	0.000275172	0.000381686	0.000284022	0.000426134	0.000355044	0.00031954	0.000248531	0.000319566	0.000275161	0.000319542	0.000310665	0.000363921	0.000284036	0.000292899	0.000381713	0.000328404	0.00031954	0.000346169	0.000310665	0.000301788	0.000328417	0.000346156	0.000248531	0.000346169	0.000372823	0.000319542	0.000337292	0.000292913	0.000337278	0.000310651	0.000221902	0.000301788	0.000284036	0.000284036	0.000257406	0.000292897	0.000248531	0.00029291	0.000310665
595047	0.002	0.000349783	0.000162989	0.000155228	0.000248411	0.000217319	0.000232853	0.000326084	0.012291464	0.071702336	0.00053604	0.561740799	0.002006104	0.002234167	0.000240627	0.000559846	0.999579527	0.006246161	0.030711801	0.00084999	0.000622223	0.000380724	0.000489458	0.000512778	0.000753791	0.0006294	0.001730482	0.000434897	0.000201796	0.000652908	0.000388475	0.000287183	0.000217365	0.000302799	0.12205315	0.000481459	0.001112462	0.000310478	0.001151607	0.00021733	0.000559173	0.000294969	0.000434942	0.000287195	0.000302706	0.000364822	0.000186273	0.000147466	0.000263889	0.000263887	0.000271649	0.000232841	0.00038812	0.000279409	0.000372605	0.000201787	0.000186274	0.000155227	0.000248399	0.000248364	0.000232841	0.000240604	0.000271649	0.000217319	0.00017075	0.000294944	0.000442545	0.000302706	0.000388116	0.000232843	0.000411597	0.000232841	0.000310455	0.000326024	0.000333751	0.000225079	0.000271647	0.000232841	0.000294932	0.000217319	0.000364822	0.000232841	0.000232841	0.000232841	0.000279409	0.000217319	0.000395877	0.000240627	0.000349274	0.000194034	0.000240604	0.000201808	0.00022507	0.000263887	0.000310457	0.000225081	0.000279409	0.000256138	0.000279411	0.000294932	0.000248364	0.000302706	0.000256124	0.000349297	0.000232841	0.000240613	0.000380366	0.000194034	0.000256124	0.000256124	0.000325979	0.000294934	0.000318252	0.000201796	0.000318217	0.000271647	0.000326047	0.000232841	0.000357034	0.000325991	0.000271647	0.000318215	0.000232841	0.000263887	0.000232841	0.000240604	0.000310455	0.000325979	0.000279409	0.000263887
595048	0.002	0.000333564	0.000268198	0.000188419	0.000173926	0.000217417	0.000217707	0.000355231	0.011798146	0.067090506	0.000558761	0.528145099	0.001887648	0.002350047	0.000311638	0.00049358	1.077714958	0.006232159	0.028185083	0.000800964	0.000610506	0.00031207	0.000478741	0.000485958	0.000471352	0.000631468	0.001513076	0.000398862	0.000304383	0.000653139	0.000275392	0.00021017	0.000253645	0.000202913	0.112561943	0.000478596	0.000885641	0.000246394	0.001264839	0.000333444	0.000522182	0.000188419	0.00028262	0.000282651	0.000318896	0.000188441	0.000239157	0.000181171	0.000355164	0.000173925	0.000282641	0.000210159	0.000369625	0.000260887	0.000260909	0.000152185	0.000318876	0.000210159	0.000224654	0.000159431	0.000260889	0.000202913	0.000297133	0.000289875	0.000202911	0.000166679	0.00035514	0.00025364	0.000318886	0.000239146	0.000340625	0.000217406	0.00031166	0.00025364	0.000268135	0.000188419	0.000253643	0.000224652	0.000318875	0.000260887	0.000239146	0.000260887	0.000253642	0.000311616	0.000224654	0.000253652	0.000311627	0.000260887	0.000260887	0.000224663	0.000282629	0.0002319	0.000239146	0.000260887	0.000340625	0.000195665	0.000195665	0.000144916	0.000210161	0.000297122	0.000275392	0.000347873	0.000289887	0.000304392	0.000239146	0.000246394	0.00025364	0.000275381	0.000268135	0.000282618	0.000275381	0.000260887	0.000275383	0.000253642	0.000289877	0.000275381	0.000275383	0.000311616	0.000275381	0.000202913	0.000260887	0.000231889	0.000260887	0.000275381	0.000311616	0.000195656	0.000217406	0.000152173	0.000224663	0.000253642
595049	0.002	0.000303205	0.000209622	0.000194212	0.000248441	0.000139748	0.000232949	0.000466075	0.012632786	0.073064302	0.000606201	0.57712652	0.001849404	0.002446518	0.000318374	0.000762467	1.820320783	0.006518157	0.030402869	0.000842557	0.000521091	0.000458735	0.000583236	0.000396279	0.000606069	0.000551981	0.001753834	0.000411748	0.000295093	0.000652977	0.000372919	0.000302858	0.000217386	0.000232925	0.120150603	0.000372762	0.000800888	0.000302951	0.001292356	0.000326162	0.00053608	0.000209622	0.000403904	0.000201836	0.000380542	0.000263982	0.000302835	0.000232914	0.000295039	0.000295037	0.00038052	0.000248499	0.00041161	0.000271733	0.000310599	0.000318341	0.000225149	0.000248441	0.000263969	0.000302813	0.000263945	0.000248464	0.000217386	0.000209612	0.000333866	0.000163017	0.000497119	0.000302786	0.000364993	0.00020961	0.000411587	0.000318374	0.000450509	0.00018633	0.0003882	0.000279496	0.000295024	0.000263969	0.000302788	0.000333868	0.000302788	0.000279496	0.000295014	0.000201859	0.000170804	0.000318364	0.000333866	0.000248441	0.000318339	0.000139747	0.000295025	0.000271731	0.000271733	0.000201859	0.000364946	0.000295024	0.000333857	0.000310563	0.000201859	0.000240676	0.000248441	0.000170803	0.000302788	0.000271803	0.000341606	0.000256206	0.000263969	0.000217384	0.000419303	0.000263969	0.000295024	0.000310528	0.000326078	0.000232914	0.000232914	0.000302788	0.000201857	0.000201859	0.000310551	0.000295024	0.000217363	0.000232902	0.000388237	0.000310551	0.000256206	0.000318314	0.000279496	0.000217384	0.000302788	0.000279496
595050	0.002	0.000259102	0.000289617	0.000121798	0.000159843	0.000197902	0.000296967	0.000396082	0.012433338	0.071882981	0.00052568	0.547007069	0.001782597	0.002583612	0.000342625	0.000403964	1.048010413	0.006337869	0.030739206	0.000848835	0.000679131	0.000358177	0.000434294	0.000441836	0.000571331	0.000617199	0.001581609	0.000419062	0.00028163	0.000502816	0.000373016	0.000220749	0.000182678	0.000235959	0.118508285	0.000533145	0.001037179	0.00022836	0.001113802	0.000243571	0.000578937	0.000235972	0.000403645	0.000235949	0.000365463	0.000258794	0.000266407	0.000220736	0.000296899	0.000235959	0.00031211	0.000220736	0.000319689	0.000251182	0.000380686	0.000274019	0.000235959	0.000220736	0.000327322	0.000235959	0.000296876	0.000235959	0.000319698	0.000175056	0.000296853	0.000251184	0.000433958	0.000258794	0.000357791	0.000190292	0.000334921	0.000258794	0.000403531	0.000274018	0.000395996	0.000167455	0.000266405	0.000205515	0.00019029	0.00019029	0.000251172	0.000274018	0.000251184	0.000350156	0.000182679	0.000274018	0.000289243	0.000228348	0.000296851	0.000251182	0.000258794	0.000289263	0.000274018	0.000235959	0.000372993	0.000319687	0.00031209	0.000312074	0.000357768	0.000197902	0.000312076	0.000319687	0.000258794	0.000235959	0.00028163	0.000243571	0.000304464	0.000296851	0.000433977	0.000167455	0.000357757	0.000220736	0.000266407	0.000365381	0.00019029	0.000266407	0.000342522	0.000342522	0.000220738	0.000289241	0.00033491	0.000235961	0.000281619	0.00019029	0.000220724	0.000205513	0.000251184	0.000296853	0.000296842	0.000220736
595051	0.002	0.00042522	0.000232351	0.000192271	0.000232339	0.000240481	0.000272408	0.000432891	0.012646107	0.07449596	0.000601409	0.581928876	0.00207002	0.002565194	0.000256375	0.000650103	1.34104889	0.006691014	0.031553315	0.00075618	0.000650185	0.00040115	0.000433017	0.000481052	0.000786247	0.000569401	0.001486721	0.000513259	0.000432841	0.000585487	0.000328632	0.000248349	0.000240339	0.000216304	0.125956853	0.000529171	0.001019312	0.000232327	0.001397813	0.00033649	0.000569219	0.000288454	0.000424744	0.000248351	0.000408722	0.000152214	0.000240339	0.000232329	0.000368581	0.000256349	0.000320465	0.000160226	0.000480932	0.000240339	0.000416744	0.00018426	0.000272384	0.000216304	0.000208294	0.000240339	0.000208294	0.000232327	0.000352534	0.000256361	0.000256361	0.000328464	0.000504929	0.000264374	0.000360558	0.000360508	0.000352522	0.000288406	0.000384613	0.000240339	0.000312441	0.000264372	0.0003365	0.000264374	0.000256361	0.000264372	0.000240339	0.000248349	0.000288406	0.000256361	0.000192271	0.000264372	0.000192271	0.000208292	0.000368581	0.000224317	0.000280394	0.000264372	0.000288406	0.000336524	0.000304429	0.000248349	0.000240327	0.000248351	0.000240339	0.000224317	0.000264372	0.000328464	0.000408636	0.000328476	0.000312453	0.000296431	0.000336474	0.000248361	0.000296417	0.000272396	0.000208306	0.000192259	0.000256361	0.000240339	0.000216304	0.000240339	0.000320451	0.000176236	0.000248351	0.000328464	0.000312439	0.000432673	0.000352496	0.000360518	0.000280394	0.00041661	0.000176237	0.000336476	0.000272384	0.000272384
595052	0.002	0.000371621	0.000238898	0.0002828	0.000273912	0.000159046	0.000291584	0.000397922	0.014511435	0.082125084	0.000566054	0.642234762	0.002095447	0.003132853	0.000309268	0.000610613	1.09089004	0.007517559	0.035408358	0.001047101	0.000646179	0.000495493	0.000512827	0.00053047	0.000495039	0.000743221	0.001693315	0.000450837	0.000371107	0.000761228	0.000459806	0.000282773	0.00031809	0.000256252	0.136064395	0.00069014	0.001240336	0.000282747	0.001417316	0.000256227	0.000742946	0.000371104	0.000521594	0.000203224	0.000388765	0.000256238	0.000397668	0.000326927	0.000309255	0.000282747	0.000468433	0.000229732	0.000450722	0.000265075	0.000353475	0.000256241	0.000256241	0.000256238	0.00032694	0.000273912	0.000273912	0.000291584	0.000309255	0.00021206	0.000300418	0.000238567	0.000433	0.00038001	0.000326924	0.000238567	0.000397639	0.000167894	0.000326924	0.000291584	0.000353435	0.000309255	0.000309255	0.000326966	0.000335803	0.00028276	0.00030042	0.000335788	0.00027391	0.000203223	0.000309253	0.000282749	0.000326927	0.000256238	0.000335761	0.000326927	0.000335761	0.000388776	0.000229732	0.000362267	0.000247404	0.000326924	0.000238567	0.000247404	0.000326924	0.000353435	0.000291544	0.000379954	0.000397679	0.000362285	0.000300405	0.00036227	0.000256227	0.000344598	0.000309255	0.000282722	0.00027391	0.000256238	0.000256241	0.000282747	0.000282747	0.000273912	0.000441857	0.00027391	0.000335761	0.000309255	0.000353433	0.000326924	0.000265075	0.00031809	0.000212046	0.000309253	0.000335761	0.000344598	0.000344598	0.00044183
595053	0.002	0.000447297	0.000350455	0.000271496	0.000245209	0.000245209	0.000350377	0.000569651	0.014475092	0.081227412	0.000622473	0.63913552	0.002148136	0.002830635	0.000289113	0.000631531	1.046730872	0.007361216	0.034935776	0.000932341	0.000640994	0.000377054	0.000517234	0.000482005	0.000657805	0.000657389	0.001881408	0.000420451	0.000288997	0.000675245	0.00035039	0.000210179	0.000332796	0.000271522	0.137493359	0.000516945	0.000938682	0.000359161	0.001211019	0.000437992	0.000631007	0.000297754	0.000367841	0.00027148	0.000262724	0.000192664	0.000376571	0.000332809	0.000464213	0.00027148	0.000420451	0.000280239	0.000394167	0.000359096	0.000315268	0.000306512	0.000297769	0.000201421	0.000315271	0.000376584	0.000306512	0.000288995	0.000455531	0.00027148	0.000280239	0.000324027	0.000437964	0.000306512	0.000367841	0.000245209	0.000446842	0.000280239	0.000420399	0.000332862	0.000411837	0.000280239	0.000262724	0.00033277	0.000332783	0.000245209	0.000341539	0.000245209	0.000280252	0.000411655	0.00030651	0.000253965	0.000332783	0.000253965	0.000367828	0.000227692	0.000341542	0.00027148	0.000245209	0.000359056	0.000385356	0.000350313	0.000341542	0.00028901	0.000306512	0.000280239	0.000280213	0.000253965	0.000289008	0.000350366	0.000394101	0.000341528	0.00030651	0.00027148	0.00030646	0.000324027	0.000306512	0.000288997	0.000297754	0.00032404	0.000315268	0.00027148	0.000297754	0.000297754	0.000341542	0.00027148	0.000367815	0.000332783	0.000490497	0.000297754	0.000315268	0.000341539	0.000262724	0.000315268	0.000297754	0.000341539
595054	0.002	0.000422994	0.000211207	0.000273065	0.000246379	0.000193583	0.000290531	0.000325574	0.014478597	0.081575698	0.000643012	0.652416226	0.00205156	0.002808371	0.000361017	0.000590434	1.015023703	0.007291054	0.034613171	0.001043815	0.00074112	0.000334634	0.000466635	0.000563605	0.000669358	0.000607877	0.001881515	0.000440202	0.000290376	0.000687529	0.000413632	0.000290492	0.00035205	0.000246379	0.136328408	0.000607784	0.000907556	0.000299174	0.001447045	0.000404862	0.000536987	0.00036085	0.000246379	0.000281575	0.000334423	0.000307974	0.000255179	0.000299176	0.000387194	0.000369609	0.000422351	0.000290373	0.000528114	0.00034317	0.000343157	0.000316787	0.000343168	0.000263977	0.000281575	0.000263977	0.00033437	0.000272777	0.000448883	0.000281575	0.000281575	0.00021998	0.000484115	0.000325625	0.00034312	0.000272777	0.000307974	0.000307974	0.000360782	0.000272777	0.000413603	0.000325572	0.000307974	0.000246379	0.000307974	0.000290373	0.000316774	0.000316785	0.000378367	0.00033437	0.000237578	0.000396034	0.00034317	0.000316787	0.000307987	0.000316774	0.000255164	0.000263977	0.000351969	0.00041359	0.000360769	0.000299174	0.000316772	0.000272775	0.000307974	0.000246379	0.000299174	0.000255177	0.000387192	0.000351984	0.00033437	0.000246379	0.000263977	0.000246381	0.000281575	0.000299174	0.000360795	0.000395979	0.000307974	0.000387181	0.000307974	0.000246379	0.000369567	0.000299189	0.000272777	0.000281562	0.000351969	0.00033437	0.000263977	0.000343168	0.000211181	0.000272775	0.000343168	0.000290373	0.000299174	0.000290373
595055	0.002	0.000398072	0.00028033	0.000234857	0.000252923	0.000207758	0.00021679	0.000515153	0.014887729	0.086518881	0.000605798	0.670592082	0.00232582	0.002965936	0.000325403	0.000560856	1.168685377	0.007315052	0.037555899	0.001052892	0.000679457	0.00037979	0.000569518	0.000488256	0.000832097	0.000759859	0.001831159	0.000542346	0.000261957	0.000614767	0.000325216	0.000234857	0.000280021	0.000252923	0.14175877	0.000732346	0.001094947	0.00034332	0.001467117	0.000289055	0.000750446	0.000271003	0.00041561	0.000316182	0.000469918	0.000261955	0.000388474	0.000225823	0.000316182	0.000325186	0.00043368	0.000189678	0.000451784	0.000216791	0.000415545	0.000298089	0.000225823	0.000252923	0.000334234	0.000243905	0.000289055	0.000252937	0.000451728	0.000261957	0.000325189	0.000316141	0.000524185	0.000316155	0.000397492	0.000298087	0.000361347	0.000298087	0.000379456	0.000316152	0.000469864	0.000352286	0.000388404	0.000361334	0.000216792	0.000234857	0.000334218	0.000243876	0.000316155	0.000298087	0.000298087	0.000289055	0.000298087	0.000289055	0.000487887	0.000433637	0.000325186	0.000280021	0.000261955	0.000307121	0.000270991	0.000307121	0.00033422	0.000252923	0.000270989	0.0003523	0.000289055	0.000207758	0.00033422	0.000352286	0.00033422	0.000307121	0.000316152	0.000261957	0.00033422	0.000325173	0.000334218	0.000289055	0.000298087	0.000307121	0.000388431	0.000388418	0.000298087	0.000307123	0.000352284	0.000433608	0.000469767	0.000225823	0.000298087	0.000198711	0.000370365	0.000316152	0.000325186	0.000289055	0.000451663	0.00025291
595056	0.002	0.000378761	0.000193139	0.000177033	0.000144845	0.00018508	0.000233361	0.000450871	0.013119111	0.076792495	0.000563827	0.592263495	0.0022421	0.002241156	0.000249467	0.000499634	1.023665548	0.007220363	0.031234104	0.001083966	0.000613141	0.000467334	0.000507395	0.000531551	0.000636314	0.000644398	0.001947647	0.000467065	0.000249457	0.000491247	0.000475191	0.000273622	0.000273596	0.000241409	0.126285835	0.000531456	0.000959302	0.000305796	0.001339464	0.000281642	0.000539504	0.000225315	0.000378233	0.000225315	0.000273596	0.000168985	0.00018508	0.000217267	0.000305786	0.000289702	0.000426695	0.000273632	0.000346057	0.000273608	0.000402397	0.000185079	0.000305786	0.000225315	0.000233375	0.000257502	0.000297736	0.000233361	0.000233363	0.000338152	0.000257502	0.000209221	0.000297738	0.000273596	0.00032995	0.000201173	0.000305784	0.000281644	0.000354103	0.00030582	0.000507202	0.000225315	0.000281644	0.000313868	0.000354067	0.000297736	0.000329925	0.000273596	0.000273596	0.000209219	0.000281644	0.0002575	0.000281668	0.000281644	0.000378209	0.000321882	0.000201173	0.000249455	0.000249445	0.000257502	0.000289692	0.000160951	0.000346045	0.000297738	0.000313832	0.000257502	0.00028969	0.000313832	0.000273596	0.000329925	0.000225315	0.000265548	0.000257502	0.00026555	0.000305784	0.000337983	0.000281644	0.000249455	0.00028969	0.000217267	0.000354065	0.00028969	0.000257502	0.000281644	0.000249479	0.000313832	0.00026555	0.000289688	0.000297726	0.000257502	0.000337947	0.00028969	0.00028969	0.000273574	0.000337983	0.00028969
595057	0.002	0.000324026	0.000301105	0.00021071	0.000180588	0.000248322	0.000165562	0.000361327	0.012930363	0.069491293	0.000640355	0.557949017	0.001898822	0.002545958	0.000233306	0.000482312	1.50831627	0.006265343	0.029253095	0.000967894	0.000542744	0.000316456	0.000436755	0.000444275	0.000565095	0.000565001	0.001578944	0.000444332	0.000263359	0.000625668	0.000391479	0.000180589	0.000293559	0.000338685	0.116990964	0.000625456	0.000904486	0.000180588	0.001169109	0.000263369	0.000451622	0.000233261	0.000459256	0.000391334	0.000368826	0.000316041	0.000323636	0.000278419	0.000368724	0.000270883	0.000270883	0.000240819	0.000421477	0.000293435	0.000316031	0.000270894	0.00016554	0.000263357	0.000361236	0.000225736	0.000285969	0.000263359	0.000368783	0.000240785	0.000285932	0.000233261	0.0003537	0.000255834	0.000414042	0.000203162	0.000255834	0.000203163	0.000308517	0.000308517	0.000368737	0.000255834	0.000308517	0.000195627	0.000180588	0.00020315	0.000300982	0.000240785	0.000270883	0.000158015	0.000293457	0.000300992	0.000270883	0.000218211	0.000353754	0.000203162	0.000203163	0.000233261	0.000300982	0.000293468	0.000263359	0.000173053	0.000308506	0.000331171	0.000180588	0.000195638	0.000278408	0.000255834	0.000203162	0.000278408	0.000240785	0.000240819	0.000240785	0.000293457	0.00024831	0.000233261	0.000278408	0.000225727	0.000210687	0.000263357	0.000270885	0.000165528	0.000240785	0.000210664	0.000218212	0.000413984	0.000323555	0.000203162	0.000255834	0.000300981	0.000300981	0.000285932	0.000270883	0.000233261	0.00031603	0.000285932
595058	0.002	0.000455199	0.000309096	0.000274428	0.000188642	0.000231556	0.000291615	0.000497692	0.013932688	0.081280398	0.000497795	0.622688039	0.00217153	0.002666911	0.000308764	0.000644386	1.024904953	0.00712238	0.033103422	0.000922123	0.000695907	0.000429308	0.000420492	0.000437579	0.000755754	0.000600784	0.001962867	0.000489095	0.00030873	0.000850213	0.000540453	0.000334425	0.000197217	0.00029154	0.134257261	0.000695164	0.001168698	0.000222954	0.001125375	0.000240091	0.000600692	0.000231515	0.000437412	0.000197217	0.000231515	0.000214366	0.000325839	0.00038604	0.000343039	0.000222929	0.000428862	0.000317263	0.000454538	0.000351561	0.000300125	0.000360137	0.000265813	0.000282965	0.000300127	0.00025724	0.000265816	0.000317263	0.000377338	0.000343052	0.000317263	0.00025724	0.000463137	0.000308687	0.000385862	0.000334451	0.000394461	0.000317263	0.000351574	0.000291538	0.000471813	0.000197217	0.000291538	0.000240065	0.000291525	0.000265816	0.000274389	0.000385937	0.000308687	0.000231515	0.000240091	0.000360148	0.000291538	0.000282963	0.000437361	0.00030869	0.000437361	0.000265816	0.0003516	0.000214379	0.000351561	0.000360173	0.000377299	0.000291538	0.000411636	0.00029154	0.000351576	0.000205792	0.000368711	0.000300114	0.000325837	0.000317263	0.000257242	0.000334412	0.000282965	0.000385873	0.000248664	0.000342986	0.000377297	0.000282963	0.000394433	0.000308687	0.000437359	0.000291538	0.000300114	0.00033441	0.00040305	0.000334425	0.000385873	0.000325824	0.000317263	0.000317263	0.000274389	0.000351561	0.000377297	0.000317261
595059	0.002	0.00036027	0.000292513	0.000217353	0.000247353	0.000217351	0.000262322	0.000465029	0.011944203	0.070445611	0.000645626	0.549069578	0.002058061	0.002331528	0.000239883	0.000510373	1.398985845	0.006368015	0.030097205	0.00079834	0.000503066	0.000330267	0.000495031	0.000480202	0.000630232	0.000668179	0.001594656	0.000390017	0.00026996	0.000803772	0.000337338	0.000307334	0.000164887	0.000194892	0.11470132	0.000442684	0.001059079	0.00026232	0.001247675	0.000262335	0.000457433	0.00026993	0.000322305	0.000277312	0.000374824	0.000247332	0.000322292	0.000172382	0.000307325	0.000314818	0.000277323	0.000254826	0.000412355	0.000232343	0.000239838	0.000277312	0.000269863	0.000284805	0.000299795	0.000194856	0.000292324	0.000209857	0.000284805	0.000187372	0.000224847	0.000269816	0.00046493	0.00017236	0.000322303	0.000239838	0.000495067	0.000262356	0.000284807	0.000329799	0.000404915	0.000217351	0.000224847	0.000164887	0.000254837	0.000232344	0.000269818	0.000292299	0.000194867	0.000254849	0.000187372	0.000202361	0.000217353	0.000254817	0.000314785	0.000202363	0.000194856	0.000232341	0.000224847	0.000239859	0.000367283	0.000262322	0.000239836	0.000299808	0.000277345	0.000262322	0.000307291	0.000239838	0.000217351	0.000344766	0.00024733	0.000209857	0.000247332	0.00026232	0.00027731	0.000292301	0.000239836	0.00024733	0.000292301	0.000254815	0.000262322	0.000179855	0.000217351	0.000232341	0.000374779	0.000254826	0.000307291	0.000224813	0.00021734	0.000344775	0.000224836	0.000284805	0.000172382	0.000307291	0.000254837	0.000232341
595060	0.002	0.000325249	0.00019193	0.000229058	0.000221445	0.000251015	0.000155011	0.000458101	0.012350358	0.068201495	0.000517193	0.5369551	0.001617096	0.002108358	0.000280519	0.000487689	1.034009343	0.006302703	0.030089101	0.000837879	0.000547511	0.00041397	0.000458338	0.000458073	0.000620566	0.000583789	0.001726766	0.000421106	0.000287956	0.000465395	0.000384301	0.000177167	0.000221445	0.000295259	0.115905426	0.000362169	0.000761376	0.000258353	0.001117136	0.000324809	0.000524499	0.000214064	0.000376568	0.0001993	0.000310044	0.000228837	0.000250974	0.00024359	0.000228827	0.000199302	0.000310057	0.000310046	0.000443026	0.000280509	0.000332245	0.00024359	0.000280498	0.000236208	0.000324853	0.000236208	0.000214064	0.000236208	0.0003765	0.000191919	0.000265734	0.00028789	0.000376513	0.000317438	0.000310044	0.000214064	0.000273116	0.000243557	0.000302653	0.000310101	0.000302664	0.000273116	0.000236208	0.000184537	0.000236219	0.000214063	0.000280496	0.000250973	0.000250971	0.000236208	0.000251004	0.000273114	0.000273116	0.000214063	0.000339561	0.000214063	0.000302653	0.000236208	0.000221443	0.000206682	0.000346954	0.000258351	0.00025096	0.000228827	0.00024359	0.000265734	0.000332201	0.000273116	0.000214064	0.000324798	0.000258353	0.000236197	0.000310022	0.000243588	0.00024359	0.000206673	0.000295261	0.000265734	0.000236208	0.000258351	0.000214063	0.000317403	0.000273114	0.000199291	0.000250971	0.000295259	0.000295259	0.000206682	0.000236208	0.000273116	0.000258353	0.000265734	0.000236208	0.000228825	0.000295259	0.000295259
595061	0.002	0.000304882	0.00023593	0.000251162	0.000220722	0.000205489	0.000251174	0.00044927	0.01268599	0.072600488	0.00044182	0.556380806	0.001727829	0.00235183	0.000312448	0.000571769	0.961594513	0.006337694	0.031188189	0.000840809	0.000625641	0.000403967	0.000464693	0.000563785	0.000647651	0.000708781	0.001735049	0.000426452	0.000258776	0.000617098	0.000373038	0.00022071	0.000266374	0.000289251	0.118186793	0.000609861	0.000937814	0.000312298	0.001243834	0.00023593	0.000380641	0.00031214	0.000350126	0.000235943	0.000327337	0.000251151	0.000266374	0.000281595	0.000350149	0.000304426	0.000289218	0.000258763	0.000312083	0.000312129	0.000334903	0.00022832	0.000258763	0.000235932	0.000251151	0.000251153	0.000273984	0.000289218	0.000365368	0.000258728	0.000266372	0.000273986	0.000418702	0.000190266	0.000388317	0.000213099	0.000388326	0.000312074	0.000281593	0.000258763	0.000273984	0.000243541	0.000258763	0.000350092	0.000350137	0.000213099	0.000273984	0.000175045	0.000289203	0.000266372	0.000334893	0.000243541	0.000464875	0.000304428	0.000327282	0.000213099	0.000251153	0.000289195	0.000304438	0.000220709	0.00033487	0.000235964	0.000312036	0.000281595	0.000243541	0.000273999	0.000258774	0.000220697	0.000251151	0.000266372	0.000312038	0.00022832	0.00034248	0.000190266	0.000312038	0.000243541	0.000251151	0.000235932	0.000312036	0.000235932	0.000213099	0.000251164	0.000312038	0.00022832	0.000251151	0.000258763	0.000273984	0.000258763	0.000388178	0.000251141	0.000342516	0.000175033	0.000266372	0.000243518	0.00025114	0.000312051
595062	0.002	0.000373473	0.000210974	0.000226994	0.000259433	0.000194565	0.000194565	0.00044628	0.013304283	0.075524652	0.000616792	0.597062473	0.001988893	0.002349901	0.000340576	0.000584812	0.99911352	0.007159641	0.032101909	0.000919207	0.000657813	0.000503381	0.000519562	0.000454339	0.000697901	0.000657509	0.001823281	0.000332422	0.000316194	0.000551805	0.000348648	0.000283803	0.000275683	0.00031617	0.125718039	0.000478881	0.001072238	0.000299956	0.001276122	0.000324278	0.000527362	0.000348646	0.000413672	0.000364896	0.00032429	0.000291848	0.000356741	0.000186446	0.000316196	0.000251313	0.000283744	0.000259421	0.000340528	0.00021078	0.000291848	0.000267527	0.000275635	0.000243207	0.000186459	0.00021078	0.000405431	0.00015403	0.000308064	0.000291862	0.000299956	0.000299968	0.000372967	0.000243207	0.000356715	0.000218874	0.000429763	0.000218851	0.000324278	0.000275635	0.000348609	0.000308113	0.000340516	0.000316182	0.000267529	0.000194541	0.000389171	0.000316228	0.000267529	0.000251315	0.000308062	0.000267527	0.000348597	0.000226994	0.000308086	0.000235101	0.000243207	0.000202648	0.000299956	0.000308062	0.000243207	0.000154019	0.000340489	0.000259421	0.000332383	0.00021078	0.000267527	0.000259421	0.000267527	0.000235099	0.000389193	0.000194565	0.000291848	0.000235101	0.000275635	0.000259421	0.000218886	0.000251303	0.000340489	0.000381037	0.00031617	0.000340489	0.000381049	0.000259409	0.000283742	0.000332396	0.000308062	0.000267527	0.000308062	0.000251315	0.00020265	0.000348609	0.000291848	0.000454036	0.000308062	0.000316182
595063	0.002	0.000313969	0.000268869	0.000209112	0.000156834	0.000171793	0.000186706	0.000321274	0.012749096	0.070143006	0.000538446	0.553548122	0.001809114	0.002307641	0.00027636	0.000553617	0.995377932	0.006051106	0.029036432	0.00066016	0.000629006	0.000411271	0.000426064	0.000433421	0.000665438	0.000538203	0.001679987	0.000366128	0.000313713	0.000515796	0.000388463	0.000246454	0.000186706	0.000216579	0.117940113	0.000530637	0.000957698	0.000209112	0.001168089	0.000276383	0.000470774	0.000231517	0.000351031	0.000231515	0.000239018	0.000298764	0.000343584	0.000231515	0.000366012	0.000224048	0.000365992	0.00017177	0.00033613	0.000238986	0.000343622	0.000283807	0.000298755	0.000171748	0.00026887	0.000186706	0.000291263	0.000186686	0.000358523	0.000224037	0.000246443	0.000224048	0.000313646	0.000298786	0.000410956	0.000246452	0.000410902	0.000283794	0.000306244	0.000231515	0.000366046	0.000238985	0.000268857	0.000224048	0.000321147	0.000231515	0.000365981	0.000268902	0.00026139	0.000194175	0.000276327	0.00026139	0.000231517	0.000313667	0.000276338	0.000253921	0.000224048	0.000246454	0.000246454	0.000216581	0.000403334	0.000283783	0.000291263	0.000343562	0.000283794	0.000306199	0.000246454	0.000246454	0.000253921	0.000328625	0.000156833	0.000246454	0.000231515	0.000171749	0.000283794	0.000261388	0.000201643	0.000164302	0.00029873	0.000336095	0.000246452	0.000246443	0.000298697	0.000238996	0.000186706	0.000224048	0.000343553	0.000209112	0.000253921	0.000216579	0.000201643	0.000268857	0.000201633	0.000238985	0.000246454	0.000209112
595064	0.002	0.000478476	0.000335471	0.000276666	0.000251507	0.0002431	0.00026826	0.000478147	0.013727691	0.078628681	0.000587405	0.618014281	0.00208147	0.002581137	0.000293444	0.000570793	1.031649199	0.006950979	0.032566048	0.000892596	0.000571339	0.000453343	0.000536925	0.000503443	0.000780636	0.000721957	0.001699403	0.000436166	0.000301778	0.000545309	0.000494808	0.000259878	0.00026826	0.000276643	0.128144201	0.000545185	0.00093184	0.000276631	0.001378784	0.000352126	0.000587196	0.000343717	0.000419277	0.000293421	0.000327025	0.000251482	0.000343692	0.000201185	0.000368883	0.000251482	0.000352088	0.0002431	0.000427646	0.000276631	0.000368879	0.000251482	0.000410795	0.000243136	0.000285012	0.000276629	0.000293432	0.000276629	0.000301778	0.000276631	0.000201272	0.000368851	0.000394042	0.000209567	0.00033531	0.000335348	0.000343719	0.000268247	0.000385619	0.000301778	0.000461116	0.000293421	0.000301778	0.000285012	0.000326927	0.000285012	0.000335308	0.000276616	0.000293398	0.000201185	0.000209567	0.000343692	0.000276631	0.000368864	0.00036047	0.000251482	0.000251482	0.000251482	0.00036047	0.000234716	0.000469546	0.000276631	0.000410818	0.000276629	0.000285012	0.000201184	0.000209567	0.000234714	0.00041078	0.000318543	0.000368866	0.000301778	0.000360459	0.000310161	0.000318543	0.000243075	0.000234716	0.000251482	0.000444324	0.000184395	0.000276629	0.0002431	0.000326927	0.000293396	0.000268247	0.000209567	0.00047789	0.000243098	0.000394013	0.000226333	0.000276629	0.000243098	0.000301765	0.000234716	0.000310161	0.000310159
595065	0.002	0.000417299	0.000329982	0.000217059	0.000260526	0.000208377	0.000312591	0.000608776	0.015241476	0.081114058	0.000608329	0.629558862	0.002217928	0.00280591	0.000373808	0.000730701	1.096181671	0.007414632	0.033564363	0.00074947	0.000705165	0.000399919	0.000582264	0.000478183	0.00075612	0.000651822	0.001882518	0.00051255	0.000303884	0.000739027	0.000451614	0.00026917	0.000303882	0.00034731	0.131958716	0.000529973	0.001095922	0.000303895	0.001383954	0.000382078	0.000625555	0.000251788	0.000425504	0.000321249	0.000312591	0.000225742	0.000277836	0.000312591	0.000390748	0.000243107	0.000416809	0.00030391	0.000608212	0.000295227	0.00026914	0.000277836	0.000312578	0.000295201	0.000217059	0.000199694	0.000251788	0.000199695	0.000329945	0.000243107	0.000382037	0.000269153	0.000495096	0.00025179	0.00032993	0.000217059	0.000443152	0.000286519	0.000390709	0.000260471	0.00032993	0.000234426	0.000251788	0.000321262	0.000277836	0.000277836	0.00032993	0.000243107	0.000286517	0.000295201	0.000382091	0.000312567	0.000286519	0.000269153	0.000442827	0.000295201	0.000277836	0.000303882	0.000251788	0.000295201	0.000312567	0.000399403	0.000303884	0.000217059	0.000217059	0.000286519	0.00039072	0.000347338	0.000269155	0.000295203	0.000321249	0.000338615	0.000312565	0.000234426	0.00030386	0.000295201	0.000234361	0.000347294	0.000321246	0.000347349	0.000399403	0.000260471	0.000234387	0.000234423	0.000191012	0.000225742	0.000382026	0.000260469	0.000364633	0.000243105	0.000303884	0.000277836	0.00027781	0.000199694	0.000295201	0.000338613
595066	0.002	0.000318493	0.000309659	0.000291646	0.000203221	0.00018555	0.000273908	0.00037113	0.014869726	0.081566481	0.000672596	0.639792471	0.002203245	0.002973059	0.00031818	0.000548714	1.177693293	0.007377202	0.035386453	0.00106509	0.000584081	0.000415845	0.000557037	0.000583741	0.000805449	0.00084077	0.001977915	0.000415545	0.000309264	0.000752451	0.000353525	0.000203221	0.000326935	0.000273972	0.137107368	0.000592684	0.000849263	0.000194385	0.0015772	0.000327001	0.00056581	0.000220892	0.000397675	0.0002474	0.000362306	0.000265071	0.000282769	0.000282796	0.00036228	0.000256235	0.00035343	0.000203221	0.000441908	0.000326935	0.000291579	0.000300414	0.000344803	0.0002474	0.000291577	0.000335796	0.00035343	0.000273908	0.000282716	0.000282743	0.000309251	0.000229729	0.000601214	0.000300414	0.000335759	0.000335761	0.000397649	0.000353443	0.000397673	0.000371128	0.000503732	0.00032692	0.000282743	0.000300416	0.000388799	0.000247427	0.000309248	0.000291577	0.000282743	0.000194372	0.000344593	0.000300427	0.000300414	0.000371099	0.00045963	0.000300414	0.000388786	0.00038877	0.000326922	0.000344593	0.000335756	0.000238566	0.000185549	0.0002474	0.000265058	0.000362265	0.000265071	0.000194385	0.000300414	0.000291579	0.000344606	0.000318085	0.000273906	0.000291579	0.000397673	0.000176675	0.00035343	0.000318085	0.00035343	0.000318085	0.0002474	0.000220892	0.000291579	0.00035343	0.000256248	0.000309251	0.000406484	0.000238563	0.000344593	0.000309251	0.000309251	0.000282716	0.000220892	0.000238563	0.000318085	0.000282743
595067	0.002	0.000320709	0.000280409	0.000288408	0.000248333	0.000184228	0.000208271	0.000368606	0.013351431	0.074885716	0.000601324	0.583702282	0.001850883	0.002393585	0.000280361	0.000561349	1.042270082	0.006395945	0.031529386	0.001006983	0.000626008	0.000352725	0.000505025	0.000432829	0.000746082	0.000721807	0.001623953	0.000448835	0.000184229	0.000593383	0.000400582	0.00020026	0.000200272	0.000272398	0.122062511	0.000480901	0.001059372	0.000264375	0.001292933	0.000200248	0.000617256	0.000288394	0.000400546	0.000296381	0.000360486	0.000240298	0.000272338	0.000288348	0.000424683	0.000304425	0.000304401	0.000256318	0.000408591	0.000232299	0.000248309	0.000240298	0.000304389	0.000208257	0.000264327	0.000232287	0.000320409	0.000264353	0.000272338	0.000232289	0.000224279	0.000256318	0.000400606	0.000208259	0.000336455	0.000184228	0.000400546	0.000320411	0.000376493	0.000216268	0.000416674	0.000264327	0.000336515	0.000288358	0.000320397	0.000288324	0.000320411	0.000200248	0.000288358	0.000240298	0.000304389	0.000296369	0.000416604	0.000280349	0.000304377	0.000160187	0.000248297	0.000152176	0.000248307	0.000264327	0.000408543	0.000280347	0.000408555	0.000192238	0.000240298	0.000232277	0.000288358	0.000304377	0.000272338	0.000216268	0.000352449	0.000200248	0.000256318	0.000328408	0.000320413	0.00025632	0.000264329	0.000280349	0.000224279	0.000272338	0.000264329	0.000288358	0.00028836	0.000224279	0.000320397	0.000304377	0.000360448	0.000264329	0.000368468	0.000336417	0.000216268	0.000264329	0.000192238	0.000320397	0.000296367	0.000232289
595068	0.002	0.000281952	0.000273919	0.00017206	0.000234626	0.000187703	0.000203356	0.000391319	0.013076881	0.071961613	0.000587162	0.575747576	0.001879269	0.002401324	0.000250469	0.000587264	0.942529117	0.006398844	0.031425447	0.000903412	0.000493604	0.000415003	0.00038345	0.000500962	0.000704611	0.000587262	0.001980826	0.000383357	0.000406816	0.000602804	0.00047742	0.000281602	0.000265935	0.000258092	0.123546583	0.000508953	0.000940524	0.000281614	0.001357015	0.000312874	0.000492946	0.000258139	0.000414732	0.000195523	0.000367807	0.000344253	0.000203345	0.000273755	0.000344158	0.000352188	0.00024245	0.000203345	0.000312839	0.000234628	0.000273735	0.000265925	0.00025809	0.000242448	0.00025809	0.000250247	0.000344144	0.000195523	0.000281553	0.00023463	0.000179881	0.000203345	0.000305015	0.000281553	0.000461856	0.000305017	0.000406783	0.000305017	0.000328539	0.000273767	0.000406764	0.000258092	0.000351954	0.000312837	0.000289375	0.000312837	0.000195523	0.000297232	0.000305031	0.000258092	0.000187703	0.000305017	0.000273732	0.000265912	0.000414652	0.000273732	0.000281567	0.000258092	0.000328479	0.00024245	0.000367623	0.000328494	0.000250258	0.000164228	0.000281567	0.000289375	0.000250268	0.000297195	0.000359797	0.00025809	0.000289373	0.000312837	0.000320659	0.000242448	0.000344122	0.000258092	0.000305019	0.000218986	0.000203345	0.000273734	0.000258092	0.000234628	0.000242448	0.00024245	0.000281553	0.000305029	0.000320659	0.000336312	0.000406725	0.000289373	0.000164239	0.000234628	0.000305017	0.000305029	0.000273732	0.000312839
595069	0.002	0.000321172	0.000219045	0.000195556	0.000234653	0.000203367	0.000179901	0.000406903	0.012996778	0.073063464	0.000657975	0.573108768	0.001752267	0.002377563	0.000281654	0.000579621	0.950240187	0.006098496	0.031232181	0.000903105	0.000580004	0.000289836	0.00040702	0.000500949	0.000696954	0.000657807	0.001703952	0.000383421	0.00021901	0.000626366	0.000367778	0.00028942	0.000344181	0.000328934	0.120577622	0.000524847	0.00094802	0.000281619	0.001231293	0.00025812	0.000641923	0.000320742	0.000273763	0.000265952	0.000344183	0.00025812	0.000234651	0.00025812	0.00037553	0.000179902	0.000351992	0.00025032	0.000359863	0.00025812	0.000281586	0.000265964	0.000297227	0.000273763	0.000273763	0.000242476	0.000250297	0.000195558	0.000203367	0.000234653	0.000352005	0.000187722	0.000367661	0.000234653	0.000328528	0.00021901	0.000367696	0.000226819	0.000297262	0.000273761	0.000367694	0.000187722	0.000211187	0.000289406	0.000352015	0.000312871	0.000367684	0.0001799	0.000281584	0.000367659	0.000242476	0.00021901	0.000242476	0.000312871	0.000344206	0.000297227	0.00026594	0.000281584	0.000312884	0.000297227	0.000273763	0.000211187	0.000297227	0.000234653	0.000148613	0.00026594	0.00032073	0.000250297	0.000305062	0.000273728	0.000226833	0.000297239	0.000289406	0.000328526	0.000297227	0.000242474	0.000281584	0.000273761	0.000328514	0.000234653	0.000281597	0.000187722	0.00030505	0.000242486	0.000367647	0.00026594	0.00025812	0.000195544	0.000312872	0.000289406	0.000273775	0.000250297	0.000305036	0.000305048	0.000367624	0.000359824
595070	0.002	0.000261903	0.000235457	0.000191853	0.000191879	0.000200574	0.000270418	0.000532236	0.015241325	0.080239659	0.000654832	0.633853596	0.002359058	0.002729236	0.000296552	0.000619805	1.071425306	0.007229485	0.034826994	0.001059961	0.000585299	0.000480361	0.000532351	0.000471333	0.000724823	0.000672125	0.001829522	0.000602276	0.000348875	0.000645817	0.000392575	0.000270337	0.000287948	0.000322741	0.135721144	0.000628761	0.001197384	0.000305248	0.001206088	0.000340114	0.000584666	0.000270339	0.000410053	0.000270352	0.000401237	0.00028778	0.000261631	0.00032266	0.000348851	0.000226736	0.000357558	0.000218014	0.000331382	0.000331382	0.000313904	0.000191853	0.000313943	0.000244177	0.000218014	0.000252898	0.000357571	0.000261618	0.000357558	0.000252896	0.000313941	0.000305221	0.000409896	0.000174411	0.000340106	0.000252896	0.000505964	0.000270339	0.000427363	0.00016569	0.000410103	0.000270326	0.000313943	0.000279059	0.000279059	0.00028778	0.000366279	0.000270337	0.000270339	0.000331384	0.000261618	0.000453717	0.000409985	0.000244177	0.00039244	0.000322636	0.000409907	0.000279059	0.000226736	0.00028778	0.00039244	0.000200561	0.00028778	0.000270337	0.0002965	0.000235455	0.0002965	0.000313943	0.000226736	0.0002965	0.000322662	0.000305221	0.000279059	0.000287778	0.000322662	0.000287778	0.000235455	0.000191853	0.00019184	0.0002965	0.000287778	0.00032266	0.000270337	0.00028778	0.000348849	0.000331358	0.000305219	0.000287778	0.0002965	0.000270337	0.00020056	0.000313941	0.000340101	0.000322662	0.000392427	0.000357545
595071	0.002	0.000383956	0.000267498	0.000222921	0.000285289	0.000231797	0.000276386	0.000472785	0.014531938	0.083929497	0.000517328	0.652114786	0.002231659	0.002736791	0.000294309	0.000813238	1.174041652	0.007584383	0.035364765	0.001101549	0.000634093	0.000446428	0.000598154	0.000526381	0.000633675	0.000776665	0.00209469	0.000571022	0.000338795	0.000812655	0.000383437	0.000294205	0.000258544	0.000356692	0.138892116	0.000633452	0.001053705	0.000401201	0.001546766	0.000347749	0.000579821	0.000276372	0.000374523	0.000329866	0.000240711	0.000178306	0.000320952	0.00036562	0.00033878	0.000142644	0.00033878	0.000312035	0.000455037	0.000401334	0.000436957	0.000258542	0.000347749	0.000267458	0.000267458	0.000303119	0.00038337	0.000338846	0.000320949	0.000312035	0.000320949	0.000267458	0.0003923	0.000338782	0.000454763	0.000276372	0.000472725	0.000222908	0.00044586	0.000303119	0.000436928	0.000294205	0.000320965	0.000231797	0.00033878	0.000285289	0.000222881	0.000294232	0.000294205	0.000294203	0.000231797	0.000303119	0.000365526	0.000276374	0.000401241	0.000205051	0.000312035	0.000356612	0.00038337	0.000294205	0.0002407	0.000258542	0.000303119	0.000187196	0.000303121	0.000267458	0.000419018	0.000347696	0.000329866	0.000463608	0.000320949	0.000285289	0.000329866	0.000276372	0.000454721	0.000267458	0.000374427	0.000285355	0.00035661	0.000231784	0.000383357	0.000258542	0.000365526	0.000294205	0.000410117	0.000285289	0.000401176	0.000329863	0.000347696	0.000258542	0.000267456	0.000285289	0.000320949	0.000267458	0.000276372	0.000329877
595072	0.002	0.000359684	0.000303339	0.000239468	0.000191545	0.000151639	0.000279397	0.000439179	0.012883359	0.074636367	0.000631189	0.587931378	0.002029071	0.002425759	0.000311499	0.00062393	1.022620945	0.006840041	0.031308879	0.00104261	0.000607791	0.000391633	0.000463312	0.000487298	0.000519024	0.000631256	0.001803383	0.000503226	0.000279372	0.000703192	0.000391159	0.000255394	0.000295324	0.00021549	0.124147804	0.000567046	0.0010154	0.000215488	0.001280234	0.0002953	0.000551142	0.000271356	0.000367311	0.000191545	0.000423043	0.000239432	0.000279372	0.000207508	0.000359183	0.000327236	0.000303318	0.00023145	0.000343269	0.000239432	0.00022347	0.000263398	0.000247412	0.000183564	0.000263374	0.000239432	0.000311262	0.000287318	0.000263374	0.000207508	0.000279338	0.000239432	0.000526993	0.000343186	0.000287318	0.000247412	0.000303304	0.000183564	0.000447119	0.000407081	0.000271356	0.000239444	0.000359172	0.000199526	0.000303292	0.000255394	0.00030328	0.000271356	0.000279336	0.0002953	0.000319242	0.000319244	0.000343186	0.000199516	0.000287318	0.000215488	0.000255394	0.000303292	0.000383199	0.000399089	0.000303282	0.000247412	0.000327224	0.000199526	0.000183564	0.000271356	0.000311296	0.000311262	0.000199526	0.000375167	0.000239432	0.00022347	0.000335239	0.000255394	0.000303282	0.000247414	0.000231452	0.000255394	0.000311262	0.000231452	0.000263364	0.00023145	0.00030328	0.000279338	0.000343186	0.000375135	0.000255392	0.000255394	0.000327224	0.000183564	0.000271356	0.000359124	0.000247412	0.000319254	0.000335204	0.00027137
595073	0.002	0.000305921	0.000250153	0.000263872	0.000145852	0.000256889	0.000187464	0.00036813	0.012334714	0.063905922	0.000493469	0.510073314	0.00173162	0.002285405	0.000256887	0.00044506	0.826656499	0.005642806	0.027899198	0.000935085	0.000452084	0.000285022	0.000361242	0.000410174	0.000583698	0.000562972	0.001554842	0.000368196	0.000222207	0.000569914	0.000270794	0.000270773	0.000270794	0.000263832	0.106566199	0.000437725	0.000952956	0.000249935	0.001134463	0.000270784	0.000374994	0.000263832	0.000326353	0.000242983	0.00034734	0.000263811	0.000270763	0.000242981	0.000263809	0.000305473	0.000249909	0.000208271	0.000354155	0.000236061	0.000291634	0.000242994	0.000222155	0.000263809	0.000242983	0.000215212	0.000270754	0.000159674	0.000201329	0.000222155	0.000222155	0.000208271	0.000340227	0.00023604	0.000312439	0.00023604	0.000312543	0.00023604	0.000326313	0.00026382	0.000395922	0.000201328	0.00023604	0.000187443	0.000242985	0.000201329	0.000263809	0.000222145	0.000208271	0.000256876	0.00023604	0.000187453	0.000284637	0.000242983	0.000354095	0.000187434	0.000333255	0.000263809	0.000242983	0.000187443	0.000263809	0.000215212	0.00029158	0.000256868	0.000284637	0.000187443	0.000222155	0.000194386	0.000229099	0.00029162	0.000284635	0.000270771	0.00029158	0.000229097	0.00023604	0.000194386	0.000208271	0.000298522	0.000270752	0.000208269	0.000333244	0.000277696	0.000159674	0.000229099	0.00023604	0.000312406	0.000243014	0.000215214	0.000222155	0.000180502	0.000215212	0.000222145	0.00023604	0.000180502	0.000305465	0.000215212
595074	0.002	0.000316114	0.000179207	0.000187687	0.0002901	0.000204749	0.000264467	0.000401138	0.014702762	0.080895052	0.000529392	0.631718509	0.002134758	0.002705731	0.000179232	0.000598118	1.132469817	0.007096714	0.033913543	0.001106238	0.000633118	0.000367388	0.00037549	0.000495384	0.000785797	0.000777375	0.001703926	0.000435301	0.000255937	0.00070877	0.000520687	0.000324288	0.000290189	0.000196218	0.130708636	0.000486479	0.001197034	0.000281582	0.001351228	0.0002901	0.000520732	0.000290063	0.000486483	0.000281529	0.000290061	0.000230342	0.000238874	0.000230342	0.000383946	0.000247404	0.000409527	0.000221823	0.000332718	0.00034987	0.000315656	0.000384184	0.00021328	0.000324199	0.000290074	0.000307124	0.000366856	0.000247404	0.000290061	0.0002389	0.000238874	0.000290061	0.000443665	0.000290061	0.0003583	0.000272999	0.000358374	0.000264469	0.000418055	0.000392448	0.000401006	0.000272999	0.000230344	0.000264467	0.000255937	0.000392461	0.000383943	0.000281529	0.000272999	0.000290061	0.00020475	0.000281529	0.000332716	0.00021328	0.000298591	0.000230342	0.000221738	0.000298594	0.000307111	0.000307124	0.000469319	0.000187649	0.000332705	0.000213267	0.00034978	0.000204736	0.000264467	0.000264467	0.000341261	0.000375375	0.000247394	0.000307124	0.000290061	0.000281529	0.000366843	0.000298591	0.000315656	0.000281518	0.000255937	0.000264467	0.000247404	0.000187662	0.000358313	0.000255937	0.000332718	0.000290061	0.000409523	0.000290061	0.000272999	0.000290061	0.000290059	0.000324186	0.000264469	0.000281531	0.000358311	0.000238874
595075	0.002	0.000458504	0.000302674	0.000172786	0.000285099	0.000164134	0.000267798	0.000484069	0.014742488	0.080455705	0.000813499	0.640356713	0.002136153	0.002530272	0.000285112	0.000605677	1.038066328	0.007035213	0.034683805	0.000937177	0.000710125	0.000337293	0.000605621	0.000613912	0.000709092	0.000631376	0.001881877	0.000397636	0.000224604	0.000570655	0.000336907	0.000207328	0.000354466	0.000362888	0.134467599	0.000665652	0.001081616	0.000389098	0.001385819	0.00031099	0.00064836	0.000241881	0.000293713	0.000345572	0.000397403	0.000241881	0.000293713	0.000241881	0.000397442	0.000293713	0.000345546	0.000293713	0.000406082	0.000328306	0.00035421	0.000233268	0.000362847	0.000224604	0.000336907	0.000198675	0.00031099	0.000250519	0.00031964	0.000241881	0.000293713	0.000328269	0.000354197	0.000380124	0.00031099	0.000285075	0.00033692	0.000293713	0.000388764	0.000310992	0.000371487	0.000259159	0.000267796	0.000207315	0.000354197	0.000241881	0.000354197	0.000250521	0.000354197	0.000302352	0.000397556	0.000354238	0.000319629	0.000293713	0.000449261	0.000267835	0.000345544	0.000328267	0.000328267	0.000285073	0.0002937	0.000319629	0.00031099	0.000285073	0.000259159	0.000345572	0.000233242	0.000371461	0.000354184	0.000380098	0.000319629	0.000241881	0.000319632	0.000233242	0.000336907	0.000224604	0.000285073	0.000302352	0.00030235	0.000241881	0.000207326	0.00031099	0.000241881	0.000371474	0.000328267	0.000293713	0.000345546	0.000215965	0.0003801	0.000259159	0.000336907	0.000250532	0.000345531	0.000328267	0.000449403	0.000276436
595076	0.002	0.00035149	0.00023141	0.000191461	0.000167528	0.000231398	0.000311209	0.000534814	0.012591735	0.074181438	0.000727108	0.57538339	0.002085521	0.002522406	0.000319293	0.000535375	0.927799243	0.00628325	0.032775344	0.000953583	0.000623965	0.000359514	0.000375306	0.000391141	0.000598899	0.000702874	0.001770661	0.000407098	0.000343133	0.000686817	0.000327401	0.00019944	0.000255282	0.000287228	0.123961761	0.000535138	0.00103898	0.000279251	0.001255662	0.000247305	0.000542802	0.000255318	0.000335081	0.000271237	0.000279239	0.000215393	0.000255282	0.000223372	0.000319128	0.000231348	0.000407001	0.000271239	0.000351073	0.000231348	0.000335057	0.000263258	0.000287192	0.000263284	0.000255282	0.000279215	0.000319102	0.000279225	0.000287218	0.000159551	0.000247305	0.000319114	0.000414897	0.000319126	0.000351036	0.000255282	0.000295168	0.000223372	0.00029517	0.000247293	0.000367007	0.000255294	0.000215395	0.000303147	0.000295168	0.000319102	0.000279213	0.000303183	0.000319102	0.00029517	0.000183483	0.000311125	0.000247303	0.000327305	0.00029517	0.000271239	0.000295194	0.000239327	0.000287192	0.000271235	0.000255282	0.000239327	0.000335071	0.000255282	0.000263258	0.000311173	0.000215371	0.000295194	0.000343035	0.000382946	0.000239303	0.000215393	0.000255282	0.000255282	0.000303147	0.000215371	0.000295168	0.000215369	0.00031909	0.000191461	0.000271239	0.00026326	0.000279205	0.00035905	0.00023135	0.00032708	0.000366979	0.000255282	0.000366981	0.000279213	0.00023135	0.000271237	0.000255282	0.000271237	0.000223348	0.000247303
595077	0.002	0.000453601	0.00026003	0.000234882	0.00021807	0.000226456	0.00021808	0.000411167	0.013432676	0.078523867	0.00064651	0.617412662	0.0021919	0.002565372	0.000327528	0.00057963	1.072581726	0.006818323	0.033175312	0.000935097	0.00058035	0.000403194	0.000604763	0.000419566	0.000671497	0.000621291	0.001980064	0.000402867	0.000335727	0.000646625	0.000419491	0.000310368	0.000260007	0.00018452	0.132475103	0.000503482	0.001084021	0.000285205	0.001345305	0.000293556	0.000655003	0.000234844	0.000444764	0.000251619	0.000352295	0.00018452	0.00020132	0.000318731	0.000335491	0.000192907	0.000352292	0.000268393	0.000402676	0.000285167	0.000201296	0.000209681	0.000201294	0.000209681	0.000402628	0.000301944	0.00031033	0.000369379	0.000352305	0.000251619	0.000285167	0.000268393	0.00044463	0.000201294	0.000327117	0.000301954	0.000360691	0.000184519	0.000469912	0.000360706	0.000436202	0.00035233	0.000343892	0.000251619	0.000293556	0.000310355	0.000318716	0.000318729	0.000352267	0.000411014	0.00024323	0.000310328	0.000343881	0.000276781	0.000318716	0.000201294	0.000318716	0.000260007	0.000335541	0.000310332	0.000385854	0.000318716	0.000293554	0.00018452	0.000343879	0.000301942	0.000293556	0.000201294	0.000293556	0.000419677	0.000369054	0.00031033	0.000293556	0.000285167	0.000394215	0.000352265	0.000218045	0.000268393	0.000251619	0.000251606	0.000335491	0.000251619	0.000335503	0.000301942	0.000327155	0.000360656	0.00037744	0.000260007	0.00035228	0.000293556	0.000327105	0.00021807	0.000327105	0.000218057	0.000251606	0.00031033
595078	0.002	0.000357207	0.000283873	0.000227193	0.000186513	0.000210839	0.00023518	0.00047055	0.013297904	0.076993717	0.000608826	0.599766573	0.002069945	0.002588828	0.000291957	0.00051155	1.526818242	0.006535458	0.032399728	0.001002042	0.000634244	0.000340989	0.000608658	0.000422095	0.000608719	0.000649389	0.001987163	0.000438206	0.000332877	0.000698395	0.000340734	0.00024329	0.000324382	0.000283849	0.125519718	0.0005358	0.000950277	0.000275715	0.001276497	0.000300043	0.000478727	0.000227059	0.000324394	0.000275715	0.000300043	0.000251388	0.00031626	0.00033248	0.000413673	0.000186512	0.000348735	0.000218949	0.000373078	0.000259496	0.000332492	0.000259496	0.000300031	0.000210841	0.00023517	0.000243278	0.00032437	0.000243278	0.000340612	0.000283823	0.000251386	0.000194622	0.000429819	0.000186512	0.000348723	0.000251386	0.000316274	0.000243278	0.000275715	0.000178403	0.000340627	0.000243314	0.000316262	0.000210841	0.000291933	0.000251386	0.000348698	0.000324384	0.000291933	0.000170283	0.000194622	0.000300043	0.000413586	0.000259496	0.000340612	0.000227059	0.000210841	0.000259498	0.000316264	0.000300053	0.000291933	0.000291935	0.000259496	0.000308153	0.000283823	0.000227059	0.000267604	0.000275739	0.000316262	0.000356823	0.000251386	0.000348698	0.000267604	0.00031626	0.000332492	0.000283825	0.000308151	0.000283823	0.000186512	0.000340578	0.000324372	0.000283825	0.00032437	0.000243276	0.000283813	0.00032437	0.000356807	0.000275715	0.000324372	0.000235155	0.000316262	0.000275727	0.000316262	0.000316262	0.000316262	0.000218949
595079	0.002	0.000305504	0.000290259	0.000275389	0.000245572	0.000200893	0.000163691	0.000394453	0.012492681	0.070584761	0.000648178	0.546123268	0.00174998	0.002336219	0.000238141	0.000603843	1.055496526	0.005896014	0.029217595	0.000859594	0.000521728	0.00032786	0.000469116	0.000364887	0.000566008	0.000603364	0.001553663	0.000349863	0.000245605	0.000640794	0.000394453	0.000334993	0.000215774	0.000260497	0.114274993	0.000528709	0.000969101	0.000305084	0.000916934	0.000282753	0.000409475	0.000208335	0.000267829	0.000252989	0.000364677	0.000230657	0.000260419	0.000267892	0.000446614	0.000171132	0.000334857	0.000163692	0.00029019	0.000223218	0.000319989	0.000260419	0.00028274	0.000245536	0.000223216	0.000223229	0.000238097	0.000200893	0.000208335	0.000312501	0.000200893	0.000238097	0.000297633	0.000223216	0.000334913	0.000238097	0.000290192	0.000252978	0.000290179	0.0002753	0.000387031	0.000230657	0.000305062	0.00026787	0.0002753	0.000290214	0.000319943	0.000245538	0.000178561	0.000193454	0.000290179	0.000238097	0.000349727	0.000260417	0.000282784	0.000267859	0.000253011	0.000193454	0.000319965	0.000290179	0.000245527	0.000297632	0.000230655	0.000200882	0.000223216	0.00029762	0.000305062	0.000223216	0.000290181	0.000364597	0.000186013	0.000252978	0.000305062	0.000215765	0.000334835	0.000275298	0.000349718	0.000200893	0.000252978	0.000252978	0.000282873	0.00026787	0.000252978	0.000230668	0.000334824	0.000297611	0.000312501	0.000260419	0.000297622	0.0002753	0.000312514	0.000297622	0.000372049	0.000215754	0.000200893	0.000282741
595080	0.002	0.000431688	0.000311725	0.000239503	0.000191575	0.00021552	0.000263449	0.00045533	0.01360379	0.075391038	0.000687683	0.582957523	0.001981754	0.002442702	0.000319361	0.000583659	0.923282949	0.006724445	0.030986937	0.000841785	0.00042375	0.000447674	0.000455647	0.000471434	0.000607216	0.000575564	0.001594143	0.000447283	0.000327416	0.000591339	0.000431427	0.00021552	0.000319349	0.000223527	0.124662568	0.000471183	0.000935391	0.000367254	0.001160238	0.000319301	0.000439195	0.000303361	0.00042324	0.000247451	0.000279377	0.000215522	0.00021552	0.00021552	0.000471205	0.000295344	0.000319301	0.000239468	0.00040718	0.000239468	0.00033528	0.000327322	0.000279451	0.000279379	0.000255432	0.000271432	0.000287361	0.000207539	0.000319291	0.000223481	0.000231484	0.000207539	0.000439121	0.000183591	0.000295368	0.000343261	0.000343249	0.000279356	0.000295358	0.000303363	0.000335292	0.000271398	0.000247449	0.000199556	0.000199556	0.000215522	0.000255434	0.000247451	0.000287325	0.000199556	0.000327286	0.000271394	0.000223491	0.000319289	0.000279379	0.000263415	0.000303327	0.000335254	0.000359239	0.00014368	0.000399101	0.000271396	0.000247451	0.000271396	0.000327273	0.000375202	0.000271396	0.000215522	0.000327271	0.000399159	0.000335254	0.000303301	0.000231484	0.000303349	0.000327275	0.000247449	0.000295342	0.000239468	0.000319289	0.000263413	0.000335256	0.00031132	0.000231486	0.000303327	0.000375166	0.000231496	0.000351232	0.00021552	0.000343237	0.000287361	0.000311306	0.000303325	0.000239468	0.000247451	0.000287363	0.000319289
595081	0.002	0.000411148	0.000305946	0.000233438	0.000257636	0.000257648	0.000160992	0.00037853	0.01308903	0.075285091	0.000386576	0.585571473	0.001942358	0.002813479	0.000225426	0.000548172	0.887204597	0.006193955	0.032844357	0.000865611	0.000580945	0.000378791	0.000475484	0.000572386	0.000596204	0.0006772	0.001770611	0.000539798	0.000394601	0.000588262	0.000450963	0.000289798	0.000338168	0.000257624	0.12276979	0.000555899	0.000999997	0.000322009	0.001218478	0.000362258	0.000483277	0.00028174	0.000338206	0.000313996	0.000249538	0.000257588	0.000281738	0.000225426	0.000321999	0.000354195	0.000354223	0.000313936	0.000475076	0.000185142	0.000410676	0.000233438	0.000257588	0.000281798	0.000273687	0.000289786	0.000418678	0.00024954	0.000346158	0.00022539	0.000241489	0.000346195	0.000467036	0.000273699	0.000354197	0.000209291	0.000370308	0.000193179	0.000305888	0.000281738	0.000378357	0.000209291	0.000233438	0.000169042	0.000241489	0.000209291	0.000346148	0.000249538	0.000330057	0.000217351	0.000313936	0.000313936	0.000265637	0.000257588	0.000362248	0.000209291	0.000273687	0.000185141	0.000354183	0.000297837	0.000313938	0.000297835	0.000297837	0.000321987	0.000257588	0.000217341	0.000265639	0.000281736	0.00022539	0.000370294	0.000321985	0.000257588	0.000330035	0.000321985	0.000329917	0.000297837	0.000297837	0.000305898	0.000241455	0.000233438	0.000201228	0.000265637	0.000370306	0.000321985	0.000297837	0.000217351	0.000289786	0.000273687	0.000330035	0.000273675	0.000265615	0.000362246	0.000321985	0.000346134	0.000305885	0.000338084
595082	0.002	0.00037398	0.000321478	0.000216789	0.000239031	0.000186789	0.000216623	0.000381096	0.012524453	0.070298843	0.000560967	0.54915289	0.001959943	0.00238416	0.000284194	0.000628568	0.895952334	0.006030136	0.029118204	0.000863224	0.000613768	0.000359072	0.000426045	0.000448501	0.000718079	0.000620864	0.001733016	0.000388742	0.000231574	0.000620761	0.000373633	0.000291354	0.000268955	0.0002465	0.117166354	0.000396056	0.000950604	0.000261686	0.001055619	0.000313741	0.000500821	0.00022417	0.000403513	0.000246536	0.000321221	0.000231561	0.000216623	0.000216623	0.000201671	0.000224092	0.000313764	0.00021661	0.000343642	0.000276392	0.000283851	0.000351102	0.000224081	0.000231561	0.00026891	0.000268946	0.000246502	0.000246502	0.000239033	0.000231563	0.0002988	0.000268912	0.000306259	0.000283849	0.000358604	0.000179273	0.000343631	0.000268912	0.000276381	0.000276412	0.00034362	0.0002465	0.000328712	0.000179273	0.000313762	0.000283861	0.000381027	0.000216621	0.000261443	0.000231563	0.000291365	0.000209153	0.000246502	0.000224092	0.00029132	0.000209153	0.000283896	0.000239031	0.000298789	0.000216621	0.00031373	0.000283851	0.000224092	0.000306259	0.000261439	0.000231551	0.000253971	0.000239031	0.000164323	0.000381047	0.0002988	0.00029132	0.000298791	0.000216623	0.000358582	0.000224092	0.000261439	0.000283849	0.000239031	0.00026889	0.000328681	0.000261439	0.000253971	0.000239031	0.000261439	0.000194213	0.00029132	0.000298791	0.000179262	0.000283849	0.000253971	0.000291318	0.000201693	0.000224092	0.000306259	0.000373521
595083	0.002	0.000271959	0.000287155	0.000131905	0.000186264	0.000193976	0.000232772	0.000380387	0.01262407	0.070412018	0.000598016	0.566620177	0.002037115	0.002428948	0.000287155	0.000481745	0.890461801	0.006149659	0.030807376	0.000927681	0.00063806	0.000404062	0.000512486	0.000434786	0.000745866	0.000667992	0.001581081	0.000504794	0.00031042	0.000707066	0.00052807	0.000240553	0.000209494	0.000131904	0.120488726	0.000419224	0.000823596	0.000240541	0.001221263	0.000279337	0.000473586	0.000287097	0.000388116	0.000209494	0.000349206	0.00024053	0.000263808	0.000201736	0.000372507	0.00016294	0.000294845	0.000279326	0.000349184	0.000256048	0.000240532	0.000209494	0.000256048	0.000240541	0.000372553	0.000248301	0.000287099	0.000240532	0.000287097	0.000240541	0.000341446	0.000302638	0.000395806	0.000287085	0.000302602	0.000263808	0.000411359	0.00024829	0.000333663	0.000356975	0.000333663	0.000209496	0.000294869	0.000201736	0.000287155	0.000248278	0.000450167	0.00024053	0.000225012	0.000240541	0.000201736	0.000310361	0.000302603	0.000178435	0.000263808	0.000225012	0.000287097	0.000232772	0.000287084	0.000217254	0.000364699	0.00025605	0.000294843	0.000225012	0.000279327	0.000263808	0.000333674	0.000263808	0.00024053	0.000263808	0.000279326	0.000341409	0.000380277	0.000232772	0.000364689	0.000225012	0.000341401	0.000256048	0.000310361	0.000263784	0.000217254	0.000318145	0.00024053	0.000263808	0.000302615	0.000232772	0.000287084	0.000325881	0.000411347	0.000240532	0.000356917	0.000302615	0.000279326	0.000225014	0.000201734	0.000318156
595084	0.002	0.000486538	0.000320742	0.000265724	0.000229072	0.00027489	0.000357384	0.000421676	0.015554277	0.086439771	0.00066973	0.663018763	0.002173322	0.002979073	0.000375749	0.000743539	1.098600925	0.007891368	0.035662914	0.000966597	0.000688454	0.000449639	0.000412716	0.000430986	0.000751957	0.000743038	0.002024202	0.000430755	0.000293227	0.000706341	0.000495116	0.000384855	0.000311539	0.000302432	0.140987222	0.000476733	0.001368447	0.000265724	0.001378203	0.000247398	0.00061428	0.000256562	0.000320742	0.000284052	0.000412402	0.000256562	0.000284049	0.000293268	0.000394019	0.000366518	0.000339029	0.000274915	0.000311541	0.000302446	0.000421523	0.000320703	0.00044912	0.000238236	0.000302405	0.000229072	0.000311539	0.000394047	0.000375707	0.000293213	0.000311541	0.000256562	0.000421537	0.000302375	0.000504154	0.000238236	0.000449024	0.000339029	0.000421564	0.000320703	0.000494924	0.000329865	0.000384883	0.000293213	0.000329906	0.000329865	0.000329865	0.000375694	0.00037568	0.000274888	0.000293213	0.000302364	0.000412373	0.000366518	0.000320703	0.00033904	0.000384858	0.00034819	0.000476566	0.000320703	0.000384858	0.000238236	0.000467336	0.00034819	0.000210733	0.000394006	0.00030235	0.000329865	0.00034819	0.000329865	0.000293216	0.000339026	0.000329865	0.000329867	0.000329867	0.00026571	0.000229072	0.000320703	0.00034819	0.000366518	0.000274888	0.000210747	0.000210747	0.000421493	0.000274888	0.000357354	0.000421507	0.000247398	0.000403167	0.000274888	0.000375831	0.000366516	0.00025656	0.00034819	0.000284049	0.000384842
595085	0.002	0.000331626	0.000220825	0.000141913	0.000291781	0.000118261	0.000244407	0.000497045	0.013141195	0.072129395	0.000513039	0.573008828	0.001870386	0.002531399	0.000260222	0.00056856	0.866679789	0.006425466	0.031117103	0.000839547	0.000608147	0.000268093	0.000386744	0.000473329	0.000599693	0.000702825	0.001758012	0.000307516	0.000244405	0.000789615	0.000402149	0.00025229	0.000394684	0.000220754	0.122188543	0.000433817	0.001074327	0.000228637	0.000979205	0.00040224	0.000489089	0.000220754	0.000402291	0.000291722	0.000370704	0.000220754	0.000291781	0.000275976	0.000378634	0.000228637	0.000331143	0.000307479	0.000362701	0.000165576	0.000346957	0.000260175	0.000323258	0.000181311	0.000268058	0.000260175	0.000370846	0.000204986	0.000402124	0.000212869	0.000307479	0.000197089	0.000354796	0.000260175	0.000339028	0.000323258	0.000315387	0.000228637	0.000307479	0.000260173	0.000346962	0.000323282	0.000331181	0.000236522	0.000236522	0.000268058	0.000173426	0.000228637	0.000220754	0.000299619	0.000244407	0.000228637	0.000283828	0.00025229	0.000402169	0.000260173	0.000260175	0.000275929	0.000275943	0.000299607	0.000410009	0.000354808	0.000275943	0.000268058	0.000236522	0.000315362	0.000189217	0.000378483	0.000291711	0.000268058	0.000370574	0.000283828	0.000260175	0.000315362	0.000339038	0.000165565	0.000307479	0.000299594	0.000228639	0.000189217	0.000275941	0.000323258	0.000291711	0.000244405	0.000362677	0.000323246	0.000346909	0.000362701	0.00025229	0.000283828	0.000315363	0.000315362	0.000299594	0.000204986	0.000204986	0.000268058
595086	0.002	0.000419233	0.000331732	0.000183169	0.000200557	0.000252878	0.000209303	0.000497275	0.014367347	0.083357661	0.000619814	0.63651355	0.001963625	0.002872133	0.000375126	0.000611298	1.047900809	0.007199391	0.034624381	0.001086326	0.000655479	0.00048009	0.000471426	0.00040143	0.000820615	0.000654615	0.001865015	0.000471217	0.000340285	0.000707398	0.000322665	0.000296476	0.00021801	0.000226718	0.1332099	0.000689655	0.001048219	0.000305378	0.001389915	0.000340142	0.000610806	0.000322637	0.000383703	0.000261597	0.000392463	0.000287758	0.000305197	0.000366289	0.000374984	0.000200544	0.000479805	0.000287758	0.00038369	0.000270316	0.000322637	0.000366289	0.000226718	0.000348797	0.000392437	0.000244157	0.00032265	0.000200557	0.000340103	0.000235439	0.000348808	0.000340074	0.000514593	0.000296489	0.00041858	0.00031402	0.000427331	0.000392541	0.000427355	0.000322702	0.000488445	0.000418595	0.000340076	0.000340103	0.000279037	0.000244157	0.000366235	0.000270318	0.000348797	0.000366289	0.000270316	0.000287755	0.00034009	0.000313916	0.00038369	0.000252876	0.000436033	0.000244157	0.000331345	0.000270305	0.000444795	0.000374956	0.000357516	0.000392408	0.000200557	0.000409848	0.000252878	0.000331356	0.000340076	0.000331358	0.000313916	0.000348795	0.000392411	0.000305195	0.000436035	0.000156957	0.000348795	0.000366235	0.000252878	0.000226715	0.000226718	0.000270316	0.000279037	0.000305197	0.000252839	0.000287755	0.000374956	0.000217997	0.000418569	0.000357516	0.000270318	0.000287758	0.000322635	0.000287755	0.000383664	0.000200557
595087	0.002	0.000334131	0.000198723	0.000206586	0.000317859	0.00014302	0.00018276	0.000373576	0.013271086	0.07463719	0.000556701	0.592079267	0.002213481	0.002535864	0.00039752	0.000580945	1.003163929	0.0065849	0.031266167	0.001046404	0.000509466	0.000397576	0.000604773	0.000389703	0.000723871	0.0006366	0.001635111	0.000524792	0.000309926	0.000668307	0.000357837	0.000198641	0.000262205	0.000286053	0.12337499	0.000469069	0.000995041	0.00021453	0.001162646	0.000381425	0.000556544	0.000230423	0.000421308	0.000246312	0.000405403	0.000278095	0.000278098	0.000230421	0.000389411	0.000278108	0.000349631	0.000222477	0.000476954	0.000222477	0.000357564	0.000198641	0.000230411	0.000206586	0.000262203	0.00023838	0.000293999	0.000317837	0.000254259	0.000309879	0.000286067	0.000270152	0.000373538	0.000325817	0.000381496	0.000206586	0.000389443	0.000246314	0.000309902	0.00027015	0.000341673	0.000254259	0.000246314	0.000325793	0.000270152	0.000190695	0.00032577	0.000301932	0.000333714	0.00027015	0.00027015	0.000286041	0.000230423	0.000357564	0.000445063	0.00027015	0.000198639	0.000206586	0.000317823	0.000190694	0.000317827	0.000262217	0.000230421	0.000286043	0.000301934	0.000293988	0.000317835	0.0003099	0.000262241	0.000222475	0.000230421	0.00032577	0.000198639	0.000246312	0.00032577	0.000214532	0.000278095	0.000254259	0.000278106	0.000214532	0.000262203	0.000301932	0.000293988	0.000293964	0.000262203	0.00021453	0.000301932	0.000230421	0.000238368	0.000317823	0.000397304	0.000254259	0.000333714	0.00021453	0.000405263	0.000254257
595088	0.002	0.000337261	0.000205549	0.000221889	0.00027132	0.00024654	0.000230143	0.000518026	0.013838176	0.076490236	0.000608735	0.613515221	0.002131385	0.002349109	0.000336992	0.000526754	1.52950928	0.006862164	0.032540018	0.001032012	0.000576505	0.000337431	0.00047714	0.000526487	0.000748793	0.000674581	0.001831459	0.000444061	0.000337087	0.000600545	0.000361694	0.000287645	0.000295877	0.000435815	0.126695199	0.000542708	0.000955023	0.000328761	0.001433956	0.000337017	0.000542708	0.000279426	0.000394872	0.000361594	0.000378069	0.000279414	0.000262978	0.00021367	0.00035343	0.000254759	0.000312288	0.000221887	0.000345185	0.000271195	0.000230192	0.000271197	0.00029585	0.000254761	0.000295874	0.000271195	0.000304069	0.000320503	0.000353377	0.000238323	0.000262978	0.000205451	0.000526268	0.000271195	0.00036985	0.000304067	0.000468845	0.00021367	0.000336941	0.000221875	0.000386298	0.000238325	0.000378044	0.000254761	0.00029585	0.000287633	0.000262966	0.000246542	0.000304069	0.000230106	0.000221887	0.000230106	0.000361606	0.000238325	0.000353401	0.000353404	0.000254759	0.000254761	0.000336931	0.000156143	0.00041915	0.000221887	0.000312286	0.000221889	0.000312286	0.00021367	0.000336941	0.000304081	0.000328722	0.000254749	0.00029585	0.000221889	0.000304081	0.000279414	0.000378046	0.000205451	0.000246542	0.000312288	0.00021367	0.000320529	0.000221887	0.000254761	0.000320505	0.000304032	0.000246542	0.000279414	0.000279414	0.000312286	0.000287631	0.000320505	0.000353389	0.000287631	0.000221887	0.000271195	0.000345158	0.000271195
595089	0.002	0.00035409	0.000261165	0.00019365	0.000261027	0.000328368	0.000277852	0.000488661	0.013895557	0.078042716	0.000632039	0.614040564	0.002115532	0.002583972	0.000328418	0.000733913	1.053480505	0.006648843	0.033061879	0.001023269	0.000683723	0.000471945	0.000480302	0.000522473	0.000648807	0.000522539	0.001859964	0.000379235	0.000227315	0.000674166	0.000353638	0.000286247	0.000319935	0.000227313	0.128676686	0.000547612	0.001122037	0.000294665	0.000995285	0.000294692	0.000640318	0.000286299	0.00041261	0.000269421	0.000286247	0.000227315	0.000370476	0.000244163	0.000319937	0.000235733	0.000260989	0.000260991	0.000345218	0.000277827	0.000345206	0.000269421	0.000252571	0.000244151	0.000202056	0.000202057	0.000303085	0.000303085	0.000345195	0.000210475	0.000269398	0.000277829	0.00041262	0.000252571	0.000362031	0.000303072	0.000252571	0.000244178	0.000235733	0.000319925	0.00034518	0.000277829	0.000303085	0.000286247	0.000336763	0.000370436	0.000378871	0.000260991	0.000294667	0.000218895	0.000269409	0.000311505	0.000311505	0.000235733	0.000286247	0.000303085	0.00030311	0.000218895	0.000286247	0.0002273	0.000412612	0.000303085	0.000345193	0.000235733	0.000311502	0.000294704	0.000210475	0.000244151	0.000319922	0.000235746	0.000269409	0.000336786	0.000244151	0.000260991	0.000277791	0.000235733	0.000277829	0.00032834	0.000303085	0.000319925	0.000286247	0.000303085	0.000244151	0.000244151	0.00023572	0.000218882	0.000294667	0.000235695	0.000387327	0.00032834	0.000227315	0.000218882	0.00016838	0.000252571	0.000294665	0.000303074
595090	0.002	0.000227446	0.000205288	0.000219811	0.00019782	0.000197854	0.000219811	0.000439846	0.012312472	0.067823598	0.000550573	0.539768248	0.001834316	0.002182731	0.000300482	0.000587244	0.898517482	0.00646323	0.028850477	0.000964098	0.000572674	0.00033018	0.000381207	0.00056472	0.000660186	0.000689827	0.001729179	0.000410569	0.000263795	0.000631176	0.000337173	0.000293089	0.000315104	0.000205147	0.112497416	0.000579375	0.000991465	0.000300427	0.001145675	0.000278435	0.000483862	0.000227128	0.000373825	0.000278424	0.000256434	0.000212475	0.000249107	0.000190494	0.000395786	0.00026376	0.000249109	0.000227128	0.000359108	0.000300405	0.000307764	0.000263771	0.000241779	0.000278413	0.000256433	0.000168513	0.000241779	0.000256434	0.000241781	0.0002198	0.000278413	0.000212473	0.000447095	0.000249096	0.000249107	0.000183166	0.000271088	0.000249107	0.000322395	0.000256433	0.000322419	0.000227126	0.000293068	0.0002198	0.000278415	0.000263749	0.000307731	0.000322408	0.000271088	0.000307731	0.000190494	0.00015386	0.000285741	0.000234454	0.000307722	0.000175829	0.000322399	0.000227126	0.000322373	0.000227126	0.000373739	0.000234487	0.000234454	0.000205147	0.000168513	0.000234454	0.000212473	0.000227128	0.000234443	0.000307764	0.00033705	0.000234454	0.000212475	0.000241779	0.00026376	0.000197811	0.000285741	0.000234454	0.000322384	0.000271097	0.0002198	0.000227126	0.000241779	0.000212473	0.000322373	0.000183166	0.000322375	0.000227128	0.000241779	0.0002198	0.00026376	0.000307722	0.000315047	0.000300383	0.000278413	0.00026376
595091	0.002	0.000416758	0.000288772	0.000246317	0.000169857	0.000271761	0.000161364	0.000526937	0.013740972	0.079744845	0.000518644	0.621100405	0.002073531	0.003037621	0.000314262	0.000587013	0.986717497	0.007046437	0.032661027	0.000955346	0.000664055	0.000484575	0.000475959	0.000527104	0.000586533	0.000740163	0.001816411	0.000331224	0.0002378	0.000518445	0.000373727	0.000246292	0.000280265	0.000407773	0.128345937	0.000561048	0.000782225	0.000339803	0.001276808	0.000339714	0.000603447	0.000271771	0.000382196	0.000322743	0.000305745	0.000297276	0.000229308	0.0003143	0.000348235	0.000229306	0.000339714	0.000263277	0.000450212	0.000339714	0.000246294	0.000195336	0.00028877	0.000288757	0.000280263	0.000288757	0.000254786	0.000271771	0.000331235	0.000322728	0.000382219	0.000280263	0.000407709	0.000246294	0.000356739	0.000254786	0.000297251	0.000263277	0.000314236	0.000254784	0.000407671	0.00026328	0.000339714	0.000382242	0.000297251	0.000390696	0.00034822	0.000314234	0.00032273	0.000220812	0.00026328	0.000288757	0.000365195	0.000254786	0.00039923	0.000305732	0.000356712	0.000254786	0.000297251	0.000195335	0.000339714	0.000339726	0.000331222	0.000297249	0.000288759	0.000280263	0.000322728	0.000314238	0.000297238	0.000390685	0.000288757	0.000331222	0.00033126	0.000314234	0.000322728	0.000322728	0.000348207	0.000220815	0.000246292	0.00026328	0.000356701	0.000365244	0.000271759	0.00032273	0.000263277	0.000280252	0.000424694	0.000263277	0.000305742	0.000348207	0.000229294	0.000254786	0.000339716	0.000305742	0.000322728	0.000229306
595092	0.002	0.000327781	0.000245493	0.000188192	0.000294625	0.00018001	0.000147281	0.000425716	0.013648903	0.075912264	0.0005814	0.60176391	0.001899771	0.002793453	0.000270016	0.000466978	0.962573858	0.006860639	0.033160892	0.000920522	0.00060682	0.000352351	0.000442091	0.000565119	0.000720752	0.000696349	0.001807196	0.000433861	0.000360448	0.000647037	0.000392875	0.000310953	0.000261833	0.000163645	0.12303797	0.000409305	0.000786403	0.000311049	0.001370212	0.000302745	0.000614059	0.000302767	0.000327342	0.000286381	0.000286381	0.000237297	0.000253664	0.000302745	0.000343718	0.000278248	0.000351865	0.000237285	0.00038463	0.000376423	0.000384665	0.000147281	0.000294562	0.000335486	0.000270014	0.000245468	0.000237285	0.000196375	0.000270016	0.00021274	0.000253615	0.000384616	0.000450196	0.000253652	0.000392826	0.000286378	0.000409237	0.000270016	0.000433797	0.000278201	0.000368241	0.000294562	0.000351814	0.000270016	0.000286378	0.000188192	0.000294562	0.000229104	0.000302745	0.000245468	0.000253652	0.000286381	0.000270016	0.000302745	0.00041732	0.000237287	0.000294562	0.000286378	0.000409139	0.000229104	0.000294564	0.000245468	0.000310928	0.000237285	0.000237273	0.000278185	0.000310926	0.000229102	0.00036006	0.000360032	0.000310926	0.000229104	0.000319107	0.000302743	0.000351826	0.000270016	0.000261833	0.000327303	0.000261833	0.000261833	0.000278199	0.000261833	0.000310926	0.000278197	0.000270014	0.000237285	0.000261821	0.000270016	0.000351865	0.00025365	0.000188193	0.000294562	0.000278197	0.000278197	0.000310926	0.000278197
595093	0.002	0.000299525	0.000260791	0.000276107	0.000245441	0.000138047	0.000122709	0.000422004	0.012636574	0.07142797	0.000483601	0.562709658	0.002035517	0.002315118	0.000329896	0.000560755	0.875729494	0.00629578	0.029530137	0.000978527	0.000560868	0.000368584	0.000368542	0.000491497	0.000729567	0.000652962	0.001825523	0.000421942	0.000283834	0.000622149	0.000452621	0.000329804	0.000268461	0.000199403	0.114748028	0.000360598	0.000952702	0.00024543	0.001207073	0.000268427	0.000498752	0.000191732	0.000414465	0.000245418	0.000329804	0.000214764	0.00032218	0.000253088	0.000260757	0.000222411	0.000337463	0.000276095	0.000391208	0.000299173	0.00032218	0.000253088	0.000207071	0.000214741	0.000314465	0.000253088	0.000260757	0.000222411	0.000230103	0.000245418	0.00023008	0.000276109	0.000368188	0.000337543	0.000391194	0.000260745	0.000299106	0.000299102	0.000368232	0.00023008	0.000322147	0.000299104	0.000345131	0.000207071	0.000276095	0.000207071	0.000299104	0.000276097	0.000237748	0.000391307	0.000291436	0.000276095	0.000268427	0.000260757	0.000276095	0.00023008	0.000299104	0.000299102	0.000329792	0.000268427	0.000360481	0.00023008	0.000337451	0.000245418	0.000214741	0.00023008	0.000268425	0.000314444	0.000260757	0.000314488	0.000191709	0.000283765	0.000283765	0.000253086	0.000322124	0.000276095	0.000268425	0.000191721	0.000352813	0.000176394	0.000375833	0.000245395	0.000283765	0.00023775	0.000268425	0.000299104	0.000360496	0.000253086	0.000222409	0.000222409	0.000207038	0.000322113	0.00023008	0.00023775	0.000291447	0.000253088
595094	0.002	0.000288101	0.000296436	0.000177679	0.000194601	0.000253917	0.000228445	0.000474137	0.014027638	0.078519435	0.000702977	0.625173738	0.002125941	0.002682684	0.000304607	0.000533812	1.063785608	0.007013629	0.032575927	0.000892301	0.000618989	0.00039818	0.000516755	0.000508054	0.000753898	0.000550436	0.001920554	0.000516491	0.000279263	0.000677637	0.000457226	0.000236919	0.00027075	0.000194627	0.12772964	0.000541811	0.000932085	0.000279314	0.001272096	0.000279236	0.000541862	0.00027075	0.000414888	0.000262288	0.00032153	0.000228445	0.000321528	0.000126914	0.000414753	0.000287672	0.000389268	0.000313068	0.000414639	0.000211523	0.000296132	0.000262291	0.000262291	0.000330028	0.000245369	0.0002877	0.00027921	0.000203063	0.000236907	0.000279212	0.000304596	0.000346988	0.000431648	0.00027921	0.000448709	0.000203062	0.00034691	0.000262288	0.000338467	0.000304594	0.000406241	0.000262291	0.000363821	0.00027921	0.000236907	0.000194602	0.000380768	0.000296134	0.000355372	0.000186128	0.000321516	0.000304594	0.000313056	0.000346914	0.000321516	0.000211523	0.000389217	0.000236907	0.000279202	0.000245367	0.000397715	0.000160745	0.000304594	0.000313054	0.000304594	0.000279212	0.000338452	0.000363821	0.000194601	0.000287672	0.000296134	0.000236907	0.000338437	0.00021151	0.000414665	0.000296134	0.000296132	0.000236881	0.000160757	0.000321516	0.000304594	0.000338437	0.00027921	0.00027075	0.000236919	0.000329975	0.000389217	0.000203062	0.000287672	0.000338437	0.000346897	0.000287672	0.000160757	0.000262288	0.000313081	0.000262278
595095	0.002	0.000361987	0.000254668	0.000345096	0.000230013	0.000221797	0.000164295	0.000476753	0.013863512	0.077024547	0.000559281	0.605828922	0.002239404	0.00268735	0.00023005	0.000592505	0.902824634	0.006353406	0.032270925	0.000899334	0.00061709	0.000435947	0.000402834	0.00042746	0.00064945	0.000822813	0.001665232	0.000452132	0.000336805	0.000756849	0.000394503	0.000230013	0.000303973	0.000295952	0.124878846	0.000567226	0.001020373	0.000295743	0.001103111	0.000254668	0.000558889	0.000271087	0.000443855	0.000271087	0.00027111	0.000336854	0.000287517	0.000262872	0.000361462	0.000271085	0.000303946	0.000197153	0.000476605	0.000262872	0.00031216	0.000262884	0.000271089	0.000279301	0.000279313	0.000221797	0.000320437	0.000230038	0.000279289	0.000303946	0.000262872	0.000279301	0.000550649	0.00015608	0.000336831	0.000262872	0.000427278	0.000287517	0.00034507	0.000271087	0.000493182	0.00031216	0.000262872	0.000246442	0.000205368	0.000303946	0.00034502	0.000279301	0.000394407	0.000139638	0.000279301	0.000180724	0.000238216	0.000295743	0.00029573	0.000345045	0.000279303	0.000312162	0.000361487	0.00022176	0.000386156	0.00027935	0.00029573	0.000279301	0.00029573	0.000345018	0.000303946	0.000303946	0.000345018	0.00029573	0.000320375	0.000328589	0.000295745	0.000254656	0.000336805	0.000246455	0.000238227	0.000213584	0.000271085	0.000312162	0.000205356	0.000238229	0.000221797	0.000262872	0.000353234	0.000213584	0.00031216	0.000303946	0.000328603	0.000238227	0.000262859	0.000353246	0.000303946	0.00029573	0.000271087	0.000271087
595096	0.002	0.000307612	0.00026674	0.000210159	0.000137411	0.000185909	0.000226337	0.000493698	0.013600357	0.076247681	0.000623011	0.591121573	0.002015569	0.002539121	0.000283001	0.000534326	0.944965135	0.006491602	0.031249552	0.000795705	0.000542529	0.00038042	0.000622979	0.000582531	0.000841736	0.000533955	0.001680038	0.00040442	0.000396503	0.000591033	0.000412371	0.000250611	0.000234443	0.000323395	0.12624309	0.000566305	0.000882384	0.000323334	0.001288444	0.000371916	0.000671549	0.000299096	0.000452857	0.000258656	0.000226325	0.000234408	0.000234419	0.000258656	0.00029907	0.000290988	0.000379962	0.000307154	0.00029099	0.00024249	0.000363786	0.00031525	0.00026674	0.000250574	0.000226325	0.000258658	0.000331476	0.000218241	0.000469035	0.00024249	0.000282906	0.000307166	0.000355654	0.00037995	0.000339488	0.00025867	0.00037994	0.000258656	0.00033951	0.00034757	0.000363774	0.000258656	0.000379938	0.000274822	0.000412245	0.000290988	0.00031525	0.000282904	0.000250572	0.000299072	0.000355666	0.000218241	0.000347582	0.00035569	0.000355654	0.000299084	0.00028287	0.00029906	0.000307166	0.000307168	0.000396142	0.000274822	0.000274822	0.000258656	0.000339486	0.000274822	0.000282906	0.000291024	0.000226325	0.000274822	0.000250574	0.00034757	0.000331406	0.000218241	0.000331404	0.000169744	0.000218241	0.000331404	0.000226312	0.000266726	0.00032332	0.000210157	0.000347606	0.000363748	0.000339486	0.000355702	0.000266716	0.000258622	0.000266742	0.000339502	0.000315238	0.000218218	0.000282906	0.00032332	0.000282904	0.000282904
595097
595098
595099
595100
595101
595102
595103
595104
595105
595106
595107
595108
595109
595110
595111
595112
595113
595114
595115
595116
595117
595118
595119
595120
595121
595122
595123
595124
595125
595126
595127
595128
595129
595130
595131
595132
595133
595134
595135
595136
595137
595138
595139
595140
595141
595142
595143
595144
595145
595146
595147
595148
595149
595150
595151
595152
595153
595154
595155
595156
595157
595158
595159
595160
595161
595162
595163
595164
595165
595166
595167
595168
595169
595170
595171
595172
595173
595174
595175
595176
595177
595178
595179
595180
595181
595182
595183
595184
595185
595186
595187
595188
595189
595190
595191
595192
595193
595194
595195
595196
595197
595198
595199
595200
595201
595202
595203
595204
595205
595206
595207
595208
595209
595210
595211
595212
595213
595214
595215
595216
595217
595218
595219
595220
595221
595222
595223
595224
595225
595226
595227
595228
595229
595230
595231
595232
595233
595234
595235
595236
595237
595238
595239
595240
595241
595242
595243
595244
595245
595246
595247
595248
595249
595250
595251
595252
595253
595254
595255
595256
595257
595258
595259
595260
595261
595262
595263
595264
595265
595266
595267
595268
595269
595270
595271
595272
595273
595274
595275
595276
595277
595278
595279
595280
595281
595282
595283
595284
595285
595286
595287
595288
595289
595290
595291
595292
595293
595294
595295
595296
595297
595298
595299
595300
595301
595302
595303
595304
595305
595306
595307
595308
595309
595310
595311
595312
595313
595314
595315
595316
595317
595318
595319
595320
595321
595322
595323
595324
595325
595326
595327
595328
595329
595330
595331
595332
595333
595334
595335
595336
595337
595338
595339
595340
595341
595342
595343
595344
595345
595346
595347
595348
595349
595350
595351
595352
595353
595354
595355
595356
595357
595358
595359
595360
595361
595362
595363
595364
595365
595366
595367
595368
595369
595370
595371
595372
595373
595374
595375
595376
595377
595378
595379
595380
595381
595382
595383
595384
595385
595386
595387
595388
595389
595390
595391
595392
595393
595394
595395
595396
595397
595398
595399
595400
595401
595402
595403
595404
595405
595406
595407
595408
595409
595410
595411
595412
595413
595414
595415
595416
595417
595418
595419
595420
595421
595422
595423
595424
595425
595426
595427
595428
595429
595430
595431
595432
595433
595434
595435
595436
595437
595438
595439
595440
595441
595442
595443
595444
595445
595446
595447
595448
595449
595450
595451
595452
595453
595454
595455
595456
595457
595458
595459
595460
595461
595462
595463
595464
595465
595466
595467
595468
595469
595470
595471
595472
595473
595474
595475
595476
595477
595478
595479
595480
595481
595482
595483
595484
595485
595486
595487
595488
595489
595490
595491
595492
595493
595494
595495
595496
595497
595498
595499
595500
595501
595502
595503
595504
595505
595506
595507
595508
595509
595510
595511
595512
595513
595514
595515
595516
595517
595518
595519
595520
595521
595522
595523
595524
595525
595526
595527
595528
595529
595530
595531
595532
595533
595534
595535
595536
595537
595538
595539
595540
595541
595542
595543
595544
595545
595546
595547
595548
595549
595550
595551
595552
595553
595554
595555
595556
595557
595558
595559
595560
595561
595562
595563
595564
595565
595566
595567
595568
595569
595570
595571
595572
595573
595574
595575
595576
595577
595578
595579
595580
595581
595582
595583
595584
595585
595586
595587
595588
595589
595590
595591
595592
595593
595594
595595
595596
595597
595598
595599
595600
595601
595602
595603
595604
595605
595606
595607
595608
595609
595610
595611
595612
595613
595614
595615
595616
595617
595618
595619
595620
595621
595622
595623
595624
595625
595626
595627
595628
595629
595630
595631
595632
595633
595634
595635
595636
595637
595638
595639
595640
595641
595642
595643
595644
595645
595646
595647
595648
595649
595650
595651
595652
595653
595654
595655
595656
595657
595658
595659
595660
595661
595662
595663
595664
595665
595666
595667
595668
595669
595670
595671
595672
595673
595674
595675
595676
595677
595678
595679
595680
595681
595682
595683
595684
595685
595686
595687
595688
595689
595690
595691
595692
595693
595694
595695
595696
595697
595698
595699
595700
595701
595702
595703
595704
595705
595706
595707
595708
595709
595710
595711
595712
595713
595714
595715
595716
595717
595718
595719
595720
595721
595722
595723
595724
595725
595726
595727
595728
595729
595730
595731
595732
595733
595734
595735
595736
595737
595738
595739
595740
595741
595742
595743
595744
595745
595746
595747
595748
595749
595750
595751
595752
595753
595754
595755
595756
595757
595758
595759
595760
595761
595762
595763
595764
595765
595766
595767
595768
595769
595770
595771
595772
595773
595774
595775
595776
595777
595778
595779
595780
595781
595782
595783
595784
595785
595786
595787
595788
595789
595790
595791
595792
595793
595794
595795
595796
595797
595798
595799
595800
595801
595802
595803
595804
595805
595806
595807
595808
595809
595810
595811
595812
595813
595814
595815
595816
595817
595818
595819
595820
595821
595822
595823
595824
595825
595826
595827
595828
595829
595830
595831
595832
595833
595834
595835
595836
595837
595838
595839
595840
595841
595842
595843
595844
595845
595846
595847
595848
595849
595850
595851
595852
595853
595854
595855
595856
595857
595858
595859
595860
595861
595862
595863
595864
595865
595866
595867
595868
595869
595870
595871
595872
595873
595874
595875
595876
595877
595878
595879
595880
595881
595882
595883
595884
595885
595886
595887
595888
595889
595890
595891
595892
595893
595894
595895
595896
595897
595898
595899
595900
595901
595902
595903
595904
595905
595906
595907
595908
595909
595910
595911
595912
595913
595914
595915
595916
595917
595918
595919
595920
595921
595922
595923
595924
595925
595926
595927
595928
595929
595930
595931
595932
595933
595934
595935
595936
595937
595938
595939
595940
595941
595942
595943
595944
595945
595946
595947
595948
595949
595950
595951
595952
595953
595954
595955
595956
595957
595958
595959
595960
595961
595962
595963
595964
595965
595966
595967
595968
595969
595970
595971
595972
595973
595974
595975
595976
595977
595978
595979
595980
595981
595982
595983
595984
595985
595986
595987
595988
595989
595990
595991
595992
595993
595994
595995
595996
595997
595998
595999
596000
596001
596002
596003
596004
596005
596006
596007
596008
596009
596010
596011
596012
596013
596014
596015
596016
596017
596018
596019
596020
596021
596022
596023
596024
596025
596026
596027
596028
596029
596030
596031
596032
596033
596034
596035
596036
596037
596038
596039
596040
596041
596042
596043
596044
596045
596046
596047
596048
596049
596050
596051
596052
596053
596054
596055
596056
596057
596058
596059
596060
596061
596062
596063
596064
596065
596066
596067
596068
596069
596070
596071
596072
596073
596074
596075
596076
596077
596078
596079
596080
596081
596082
596083
596084
596085
596086
596087
596088
596089
596090
596091
596092
596093
596094
596095
596096
596097
596098
596099
596100
596101
596102
596103
596104
596105
596106
596107
596108
596109
596110
596111
596112
596113
596114
596115
596116
596117
596118
596119
596120
596121
596122
596123
596124
596125
596126
596127
596128
596129
596130
596131
596132
596133
596134
596135
596136
596137
596138
596139
596140
596141
596142
596143
596144
596145
596146
596147
596148
596149
596150
596151
596152
596153
596154
596155
596156
596157
596158
596159
596160
596161
596162
596163
596164
596165
596166
596167
596168
596169
596170
596171
596172
596173
596174
596175
596176
596177
596178
596179
596180
596181
596182
596183
596184
596185
596186
596187
596188
596189
596190
596191
596192
596193
596194
596195
596196
596197
596198
596199
596200
596201
596202
596203
596204
596205
596206
596207
596208
596209
596210
596211
596212
596213
596214
596215
596216
596217
596218
596219
596220
596221
596222
596223
596224
596225
596226
596227
596228
596229
596230
596231
596232
596233
596234
596235
596236
596237
596238
596239
596240
596241
596242
596243
596244
596245
596246
596247
596248
596249
596250
596251
596252
596253
596254
596255
596256
596257
596258
596259
596260
596261
596262
596263
596264
596265
596266
596267
596268
596269
596270
596271
596272
596273
596274
596275
596276
596277
596278
596279
596280
596281
596282
596283
596284
596285
596286
596287
596288
596289
596290
596291
596292
596293
596294
596295
596296
596297
596298
596299
596300
596301
596302
596303
596304
596305
596306
596307
596308
596309
596310
596311
596312
596313
596314
596315
596316
596317
596318
596319
596320
596321
596322
596323
596324
596325
596326
596327
596328
596329
596330
596331
596332
596333
596334
596335
596336
596337
596338
596339
596340
596341
596342
596343
596344
596345
596346
596347
596348
596349
596350
596351
596352
596353
596354
596355
596356
596357
596358
596359
596360
596361
596362
596363
596364
596365
596366
596367
596368
596369
596370
596371
596372
596373
596374
596375
596376
596377
596378
596379
596380
596381
596382
596383
596384
596385
596386
596387
596388
596389
596390
596391
596392
596393
596394
596395
596396
596397
596398
596399
596400
596401
596402
596403
596404
596405
596406
596407
596408
596409
596410
596411
596412
596413
596414
596415
596416
596417
596418
596419
596420
596421
596422
596423
596424
596425
596426
596427
596428
596429
596430
596431
596432
596433
596434
596435
596436
596437
596438
596439
596440
596441
596442
596443
596444
596445
596446
596447
596448
596449
596450
596451
596452
596453
596454
596455
596456
596457
596458
596459
596460
596461
596462
596463
596464
596465
596466
596467
596468
596469
596470
596471
596472
596473
596474
596475
596476
596477
596478
596479
596480
596481
596482
596483
596484
596485
596486
596487
596488
596489
596490
596491
596492
596493
596494
596495
596496
596497
596498
596499
596500
596501
596502
596503
596504
596505
596506
596507
596508
596509
596510
596511
596512
596513
596514
596515
596516
596517
596518
596519
596520
596521
596522
596523
596524
596525
596526
596527
596528
596529
596530
596531
596532
596533
596534
596535
596536
596537
596538
596539
596540
596541
596542
596543
596544
596545
596546
596547
596548
596549
596550
596551
596552
596553
596554
596555
596556
596557
596558
596559
596560
596561
596562
596563
596564
596565
596566
596567
596568
596569
596570
596571
596572
596573
596574
596575
596576
596577
596578
596579
596580
596581
596582
596583
596584
596585
596586
596587
596588
596589
596590
596591
596592
596593
596594
596595
596596
596597
596598
596599
596600
596601
596602
596603
596604
596605
596606
596607
596608
596609
596610
596611
596612
596613
596614
596615
596616
596617
596618
596619
596620
596621
596622
596623
596624
596625
596626
596627
596628
596629
596630
596631
596632
596633
596634
596635
596636
596637
596638
596639
596640
596641
596642
596643
596644
596645
596646
596647
596648
596649
596650
596651
596652
596653
596654
596655
596656
596657
596658
596659
596660
596661
596662
596663
596664
596665
596666
596667
596668
596669
596670
596671
596672
596673
596674
596675
596676
596677
596678
596679
596680
596681
596682
596683
596684
596685
596686
596687
596688
596689
596690
596691
596692
596693
596694
596695
596696
596697
596698
596699
596700
596701
596702
596703
596704
596705
596706
596707
596708
596709
596710
596711
596712
596713
596714
596715
596716
596717
596718
596719
596720
596721
596722
596723
596724
596725
596726
596727
596728
596729
596730
596731
596732
596733
596734
596735
596736
596737
596738
596739
596740
596741
596742
596743
596744
596745
596746
596747
596748
596749
596750
596751
596752
596753
596754
596755
596756
596757
596758
596759
596760
596761
596762
596763
596764
596765
596766
596767
596768
596769
596770
596771
596772
596773
596774
596775
596776
596777
596778
596779
596780
596781
596782
596783
596784
596785
596786
596787
596788
596789
596790
596791
596792
596793
596794
596795
596796
596797
596798
596799
596800
596801
596802
596803
596804
596805
596806
596807
596808
596809
596810
596811
596812
596813
596814
596815
596816
596817
596818
596819
596820
596821
596822
596823
596824
596825
596826
596827
596828
596829
596830
596831
596832
596833
596834
596835
596836
596837
596838
596839
596840
596841
596842
596843
596844
596845
596846
596847
596848
596849
596850
596851
596852
596853
596854
596855
596856
596857
596858
596859
596860
596861
596862
596863
596864
596865
596866
596867
596868
596869
596870
596871
596872
596873
596874
596875
596876
596877
596878
596879
596880
596881
596882
596883
596884
596885
596886
596887
596888
596889
596890
596891
596892
596893
596894
596895
596896
596897
596898
596899
596900
596901
596902
596903
596904
596905
596906
596907
596908
596909
596910
596911
596912
596913
596914
596915
596916
596917
596918
596919
596920
596921
596922
596923
596924
596925
596926
596927
596928
596929
596930
596931
596932
596933
596934
596935
596936
596937
596938
596939
596940
596941
596942
596943
596944
596945
596946
596947
596948
596949
596950
596951
596952
596953
596954
596955
596956
596957
596958
596959
596960
596961
596962
596963
596964
596965
596966
596967
596968
596969
596970
596971
596972
596973
596974
596975
596976
596977
596978
596979
596980
596981
596982
596983
596984
596985
596986
596987
596988
596989
596990
596991
596992
596993
596994
596995
596996
596997
596998
596999
597000
597001
597002
597003
597004
597005
597006
597007
597008
597009
597010
597011
597012
597013
597014
597015
597016
597017
597018
597019
597020
597021
597022
597023
597024
597025
597026
597027
597028
597029
597030
597031
597032
597033
597034
597035
597036
597037
597038
597039
597040
597041
597042
597043
597044
597045
597046
597047
597048
597049
597050
597051
597052
597053
597054
597055
597056
597057
597058
597059
597060
597061
597062
597063
597064
597065
597066
597067
597068
597069
597070
597071
597072
597073
597074
597075
597076
597077
597078
597079
597080
597081
597082
597083
597084
597085
597086
597087
597088
597089
597090
597091
597092
597093
597094
597095
597096
597097
597098
597099
597100
597101
597102
597103
597104
597105
597106
597107
597108
597109
597110
597111
597112
597113
597114
597115
597116
597117
597118
597119
597120
597121
597122
597123
597124
597125
597126
597127
597128
597129
597130
597131
597132
597133
597134
597135
597136
597137
597138
597139
597140
597141
597142
597143
597144
597145
597146
597147
597148
597149
597150
597151
597152
597153
597154
597155
597156
597157
597158
597159
597160
597161
597162
597163
597164
597165
597166
597167
597168
597169
597170
597171
597172
597173
597174
597175
597176
597177
597178
597179
597180
597181
597182
597183
597184
597185
597186
597187
597188
597189
597190
597191
597192
597193
597194
597195
597196
597197
597198
597199
597200
597201
597202
597203
597204
597205
597206
597207
597208
597209
597210
597211
597212
597213
597214
597215
597216
597217
597218
597219
597220
597221
597222
597223
597224
597225
597226
597227
597228
597229
597230
597231
597232
597233
597234
597235
597236
597237
597238
597239
597240
597241
597242
597243
597244
597245
597246
597247
597248
597249
597250
597251
597252
597253
597254
597255
597256
597257
597258
597259
597260
597261
597262
597263
597264
597265
597266
597267
597268
597269
597270
597271
597272
597273
597274
597275
597276
597277
597278
597279
597280
597281
597282
597283
597284
597285
597286
597287
597288
597289
597290
597291
597292
597293
597294
597295
597296
597297
597298
597299
597300
597301
597302
597303
597304
597305
597306
597307
597308
597309
597310
597311
597312
597313
597314
597315
597316
597317
597318
597319
597320
597321
597322
597323
597324
597325
597326
597327
597328
597329
597330
597331
597332
597333
597334
597335
597336
597337
597338
597339
597340
597341
597342
597343
597344
597345
597346
597347
597348
597349
597350
597351
597352
597353
597354
597355
597356
597357
597358
597359
597360
597361
597362
597363
597364
597365
597366
597367
597368
597369
597370
597371
597372
597373
597374
597375
597376
597377
597378
597379
597380
597381
597382
597383
597384
597385
597386
597387
597388
597389
597390
597391
597392
597393
597394
597395
597396
597397
597398
597399
597400
597401
597402
597403
597404
597405
597406
597407
597408
597409
597410
597411
597412
597413
597414
597415
597416
597417
597418
597419
597420
597421
597422
597423
597424
597425
597426
597427
597428
597429
597430
597431
597432
597433
597434
597435
597436
597437
597438
597439
597440
597441
597442
597443
597444
597445
597446
597447
597448
597449
597450
597451
597452
597453
597454
597455
597456
597457
597458
597459
597460
597461
597462
597463
597464
597465
597466
597467
597468
597469
597470
597471
597472
597473
597474
597475
597476
597477
597478
597479
597480
597481
597482
597483
597484
597485
597486
597487
597488
597489
597490
597491
597492
597493
597494
597495
597496
597497
597498
597499
597500
597501
597502
597503
597504
597505
597506
597507
597508
597509
597510
597511
597512
597513
597514
597515
597516
597517
597518
597519
597520
597521
597522
597523
597524
597525
597526
597527
597528
597529
597530
597531
597532
597533
597534
597535
597536
597537
597538
597539
597540
597541
597542
597543
597544
597545
597546
597547
597548
597549
597550
597551
597552
597553
597554
597555
597556
597557
597558
597559
597560
597561
597562
597563
597564
597565
597566
597567
597568
597569
597570
597571
597572
597573
597574
597575
597576
597577
597578
597579
597580
597581
597582
597583
597584
597585
597586
597587
597588
597589
597590
597591
597592
597593
597594
597595
597596
597597
597598
597599
597600
597601
597602
597603
597604
597605
597606
597607
597608
597609
597610
597611
597612
597613
597614
597615
597616
597617
597618
597619
597620
597621
597622
597623
597624
597625
597626
597627
597628
597629
597630
597631
597632
597633
597634
597635
597636
597637
597638
597639
597640
597641
597642
597643
597644
597645
597646
597647
597648
597649
597650
597651
597652
597653
597654
597655
597656
597657
597658
597659
597660
597661
597662
597663
597664
597665
597666
597667
597668
597669
597670
597671
597672
597673
597674
597675
597676
597677
597678
597679
597680
597681
597682
597683
597684
597685
597686
597687
597688
597689
597690
597691
597692
597693
597694
597695
597696
597697
597698
597699
597700
597701
597702
597703
597704
597705
597706
597707
597708
597709
597710
597711
597712
597713
597714
597715
597716
597717
597718
597719
597720
597721
597722
597723
597724
597725
597726
597727
597728
597729
597730
597731
597732
597733
597734
597735
597736
597737
597738
597739
597740
597741
597742
597743
597744
597745
597746
597747
597748
597749
597750
597751
597752
597753
597754
597755
597756
597757
597758
597759
597760
597761
597762
597763
597764
597765
597766
597767
597768
597769
597770
597771
597772
597773
597774
597775
597776
597777
597778
597779
597780
597781
597782
597783
597784
597785
597786
597787
597788
597789
597790
597791
597792
597793
597794
597795
597796
597797
597798
597799
597800
597801
597802
597803
597804
597805
597806
597807
597808
597809
597810
597811
597812
597813
597814
597815
597816
597817
597818
597819
597820
597821
597822
597823
597824
597825
597826
597827
597828
597829
597830
597831
597832
597833
597834
597835
597836
597837
597838
597839
597840
597841
597842
597843
597844
597845
597846
597847
597848
597849
597850
597851
597852
597853
597854
597855
597856
597857
597858
597859
597860
597861
597862
597863
597864
597865
597866
597867
597868
597869
597870
597871
597872
597873
597874
597875
597876
597877
597878
597879
597880
597881
597882
597883
597884
597885
597886
597887
597888
597889
597890
597891
597892
597893
597894
597895
597896
597897
597898
597899
597900
597901
597902
597903
597904
597905
597906
597907
597908
597909
597910
597911
597912
597913
597914
597915
597916
597917
597918
597919
597920
597921
597922
597923
597924
597925
597926
597927
597928
597929
597930
597931
597932
597933
597934
597935
597936
597937
597938
597939
597940
597941
597942
597943
597944
597945
597946
597947
597948
597949
597950
597951
597952
597953
597954
597955
597956
597957
597958
597959
597960
597961
597962
597963
597964
597965
597966
597967
597968
597969
597970
597971
597972
597973
597974
597975
597976
597977
597978
597979
597980
597981
597982
597983
597984
597985
597986
597987
597988
597989
597990
597991
597992
597993
597994
597995
597996
597997
597998
597999
598000
598001
598002
598003
598004
598005
598006
598007
598008
598009
598010
598011
598012
598013
598014
598015
598016
598017
598018
598019
598020
598021
598022
598023
598024
598025
598026
598027
598028
598029
598030
598031
598032
598033
598034
598035
598036
598037
598038
598039
598040
598041
598042
598043
598044
598045
598046
598047
598048
598049
598050
598051
598052
598053
598054
598055
598056
598057
598058
598059
598060
598061
598062
598063
598064
598065
598066
598067
598068
598069
598070
598071
598072
598073
598074
598075
598076
598077
598078
598079
598080
598081
598082
598083
598084
598085
598086
598087
598088
598089
598090
598091
598092
598093
598094
598095
598096
598097
598098
598099
598100
598101
598102
598103
598104
598105
598106
598107
598108
598109
598110
598111
598112
598113
598114
598115
598116
598117
598118
598119
598120
598121
598122
598123
598124
598125
598126
598127
598128
598129
598130
598131
598132
598133
598134
598135
598136
598137
598138
598139
598140
598141
598142
598143
598144
598145
598146
598147
598148
598149
598150
598151
598152
598153
598154
598155
598156
598157
598158
598159
598160
598161
598162
598163
598164
598165
598166
598167
598168
598169
598170
598171
598172
598173
598174
598175
598176
598177
598178
598179
598180
598181
598182
598183
598184
598185
598186
598187
598188
598189
598190
598191
598192
598193
598194
598195
598196
598197
598198
598199
598200
598201
598202
598203
598204
598205
598206
598207
598208
598209
598210
598211
598212
598213
598214	0.002	0.000441612	0.000281695	0.000281501	0.000347147	0.000290839	0.000281473	0.00045045	0.015249192	0.086862791	0.000723343	0.685827048	0.002187635	0.002804469	0.000272078	0.000742453	1.031880358	0.006162013	0.033834262	0.001178421	0.000554755	0.000422776	0.00058211	0.000600981	0.000751124	0.000741973	0.00191162	0.000384815	0.000412821	0.000742252	0.000431726	0.000356514	0.000309617	0.000243931	0.146400665	0.000676467	0.001118595	0.00032844	0.001486026	0.000272176	0.000713669	0.000178285	0.000581979	0.000337766	0.000469183	0.000366065	0.000281459	0.000290839	0.000365967	0.000206402	0.000403523	0.000300223	0.000441036	0.000253312	0.000431613	0.000243931	0.000243917	0.000187639	0.000375278	0.000375292	0.000272076	0.000272078	0.000309603	0.000290839	0.000300223	0.000328369	0.000394072	0.000375306	0.000356556	0.000365897	0.000328369	0.000309603	0.000394074	0.000318986	0.000487905	0.000318989	0.000394041	0.000347133	0.000365925	0.000253312	0.000347133	0.000309603	0.000318986	0.000215784	0.000290842	0.000375294	0.000347131	0.000375294	0.000375278	0.000281459	0.000309606	0.000422233	0.000319014	0.000253312	0.000450349	0.000290844	0.000290842	0.000281459	0.000356516	0.000328367	0.000309603	0.000440994	0.000403438	0.000300223	0.000356514	0.000337764	0.000384661	0.000356514	0.000403424	0.000328369	0.000225139	0.000290842	0.000262695	0.000394041	0.000412807	0.000356514	0.000309603	0.000253258	0.000309592	0.00033775	0.000459746	0.000290839	0.000375278	0.000384703	0.000281459	0.000290839	0.000290828	0.000300223	0.000365895	0.000328367
598215	0.002	0.000357061	0.000240787	0.000276398	0.000258553	0.000267468	0.000285339	0.000410365	0.01463244	0.084136371	0.000651419	0.646502238	0.002088269	0.002746148	0.000320974	0.000535721	0.945567617	0.005964347	0.03204911	0.001174649	0.000697416	0.000374536	0.000490628	0.00039261	0.000803382	0.000741079	0.001645834	0.000410305	0.000320961	0.000642689	0.000463865	0.000320976	0.000303156	0.000267468	0.13931151	0.000570842	0.000937639	0.000276382	0.001036118	0.000410172	0.000687063	0.000231819	0.000490626	0.000294242	0.000437064	0.000258553	0.000196143	0.000267468	0.000419059	0.000285299	0.000338792	0.000285379	0.000419048	0.000285352	0.000329889	0.000231806	0.000312044	0.000338805	0.000294215	0.000320961	0.000356665	0.000276382	0.000383384	0.000374521	0.000294215	0.000213975	0.000428045	0.000267468	0.000401215	0.000276382	0.000410187	0.000312046	0.000374443	0.000347708	0.000419073	0.000320961	0.000374469	0.000285299	0.000276384	0.000285299	0.00050839	0.000320961	0.000285312	0.000258551	0.000356665	0.000294215	0.000276384	0.000294215	0.000294215	0.000249637	0.00030313	0.00030313	0.000285285	0.000329877	0.000329877	0.000249637	0.000213973	0.000285299	0.000267468	0.000249637	0.000329877	0.00034772	0.000258551	0.000347708	0.000267468	0.000401201	0.000401215	0.000231806	0.00030313	0.000285299	0.000267468	0.000347708	0.000222889	0.000356663	0.000374467	0.000401215	0.000436904	0.000276382	0.000329875	0.000294242	0.000347722	0.000410116	0.000365539	0.000267465	0.000267468	0.000356623	0.000347706	0.00030313	0.000312046	0.000258551
598216	0.002	0.000375697	0.00024383	0.000234495	0.000253206	0.00024383	0.000309502	0.000563083	0.015842905	0.088060911	0.000741786	0.683651825	0.002119012	0.003002262	0.000365815	0.000572931	1.050295235	0.006299266	0.034636798	0.001036245	0.000695684	0.000394451	0.000657029	0.000638201	0.000628704	0.000769874	0.001957998	0.000450192	0.000422129	0.000911516	0.000290791	0.000253206	0.000243844	0.000300097	0.146229379	0.000572324	0.001089425	0.000318867	0.001419364	0.000318853	0.000609888	0.000328275	0.000412689	0.000215695	0.000375222	0.00028137	0.00024383	0.000281341	0.000365761	0.000337637	0.000375135	0.000234464	0.000375152	0.000356396	0.000375135	0.00023445	0.000318853	0.000253206	0.000356368	0.000262586	0.000365744	0.000290721	0.000384514	0.000196939	0.000375138	0.000262586	0.000431433	0.000375121	0.00041268	0.000365744	0.000459594	0.00024383	0.000346988	0.000412593	0.00036577	0.000384514	0.000253223	0.000290718	0.00042204	0.000262586	0.000309477	0.000262586	0.000346988	0.000281341	0.000253206	0.000375135	0.000281341	0.000271962	0.000328232	0.000290718	0.000468931	0.000300097	0.000375149	0.000356438	0.000346988	0.000262586	0.000290718	0.00024383	0.000365744	0.000253237	0.000281313	0.000290718	0.000290718	0.000393877	0.000262586	0.000346986	0.000346988	0.000393877	0.000468945	0.000309474	0.000318856	0.000309491	0.000262586	0.000384514	0.000253192	0.000300097	0.000346988	0.000337581	0.000290707	0.000375166	0.000422026	0.000318853	0.000309477	0.0003845	0.000271965	0.00032823	0.000253181	0.000290718	0.000337612	0.000318853
598217	0.002	0.000356276	0.000346814	0.000209798	0.000209797	0.000264527	0.000264543	0.000438045	0.014700489	0.086746439	0.00078561	0.659966957	0.002172582	0.002919816	0.000374043	0.000602821	0.946064148	0.006199873	0.032017644	0.001081914	0.000731694	0.000511291	0.000575198	0.000520387	0.000657221	0.00063011	0.001803361	0.000538605	0.000301016	0.00075798	0.000401368	0.000310136	0.00027365	0.000346732	0.141622573	0.000428816	0.001124005	0.000355759	0.001380696	0.000282772	0.000465318	0.000429018	0.000419625	0.000328379	0.000492816	0.000264529	0.000337504	0.000392259	0.000410518	0.00027365	0.000301016	0.000191554	0.000319272	0.000410705	0.000337516	0.000428759	0.000364884	0.000282786	0.000383136	0.000173311	0.000319259	0.000255407	0.00027365	0.000419611	0.000328379	0.00027365	0.000383138	0.000310138	0.000401409	0.000301016	0.000392259	0.000264527	0.000364881	0.00027365	0.000419625	0.00027365	0.00028277	0.000282772	0.00036484	0.000346622	0.000374018	0.000255516	0.000291893	0.000237163	0.000410529	0.000328381	0.00028277	0.00027365	0.000401422	0.000291893	0.000310136	0.000310136	0.000355745	0.000328379	0.000373986	0.000264543	0.000328379	0.000246284	0.000355759	0.000291893	0.000237163	0.00028277	0.000291893	0.000346622	0.000364865	0.000301016	0.000319259	0.000319259	0.000255407	0.000264527	0.000301002	0.000282772	0.000291893	0.000337502	0.000228041	0.000364865	0.000310136	0.000228041	0.00023715	0.000246284	0.000328393	0.000310134	0.000301013	0.000392245	0.00028277	0.00027365	0.000228041	0.000410475	0.000255407	0.000346622
598218	0.002	0.000403986	0.000288171	0.000336215	0.000268974	0.000201719	0.000268958	0.00056706	0.015088622	0.090919555	0.000894795	0.689650955	0.002345808	0.002986583	0.00039412	0.00093403	1.05487356	0.006073694	0.033501601	0.001090313	0.00084767	0.000470941	0.000586453	0.00048066	0.000855821	0.000798144	0.001986628	0.000519131	0.00035541	0.000817816	0.00051886	0.000365117	0.000326625	0.000297805	0.147310639	0.000663281	0.00109685	0.000345848	0.001357266	0.00040347	0.000692107	0.000326594	0.000499771	0.000345805	0.000413233	0.000288174	0.000288171	0.000307397	0.000374695	0.000316989	0.000470799	0.000240142	0.000518884	0.000355412	0.000345805	0.000422808	0.000297776	0.000288171	0.000432286	0.000297776	0.000278553	0.000413063	0.000365045	0.000316987	0.000326594	0.000316987	0.000461161	0.000374666	0.000345805	0.000336201	0.000259353	0.000249749	0.000355412	0.000365016	0.000422696	0.000259356	0.000403456	0.000278553	0.000259353	0.000134479	0.000403439	0.000403439	0.000307383	0.000259356	0.000355412	0.000355455	0.000374623	0.000278564	0.000441933	0.000288171	0.000297776	0.000345805	0.000326594	0.000297778	0.000316987	0.000355412	0.000470739	0.000432257	0.000268931	0.000326594	0.000316987	0.000297776	0.000316987	0.000393834	0.000269116	0.000316987	0.000278564	0.000297778	0.000393849	0.00036506	0.000374621	0.000336198	0.00027855	0.000307383	0.000288171	0.00026896	0.000441847	0.000297776	0.000307383	0.000355412	0.000480315	0.00042271	0.00026896	0.000393837	0.000355412	0.000336201	0.000297776	0.000336201	0.000336198	0.000288171
598219	0.002	0.000478857	0.000293455	0.000217338	0.00036954	0.000249939	0.000347742	0.000587034	0.018036943	0.101960534	0.000837678	0.797952243	0.002556223	0.003435201	0.00051115	0.000827209	1.1337675	0.006758356	0.038578019	0.0010918	0.00063124	0.000544158	0.000630624	0.000794184	0.000826544	0.000805041	0.002499389	0.000641609	0.00035861	0.00089235	0.000499978	0.00027174	0.00032604	0.000380699	0.167615441	0.00073952	0.001360594	0.000402237	0.001306327	0.00045651	0.000695768	0.000260822	0.000510811	0.000391212	0.00050001	0.000260806	0.000336876	0.000467359	0.000423811	0.000326008	0.000467313	0.000249938	0.000521714	0.000347742	0.000456527	0.000412943	0.000391241	0.00028254	0.000347742	0.000304274	0.000304258	0.000445626	0.000347725	0.000304274	0.000391228	0.000260806	0.000445544	0.000195604	0.00054351	0.000391244	0.000336873	0.000369475	0.000532707	0.000326008	0.000456461	0.000434679	0.000434663	0.000260805	0.00028254	0.000326008	0.000499929	0.000326005	0.000369475	0.000423811	0.000391225	0.000347725	0.000402077	0.000380343	0.000369475	0.00031514	0.000412943	0.000336873	0.000402077	0.000336873	0.000412962	0.000326008	0.000412943	0.000391209	0.000369475	0.00035861	0.000412943	0.000228173	0.000532512	0.000391212	0.000336873	0.000412962	0.000402107	0.000434649	0.000412943	0.00035861	0.000369475	0.000412959	0.000423811	0.000434676	0.000380341	0.000510764	0.000260806	0.000434679	0.000456429	0.000347742	0.000391209	0.000510762	0.000380341	0.00045641	0.000412943	0.000271672	0.000369491	0.000423808	0.000652227	0.000434676
598220	0.002	0.000391191	0.000203871	0.00026348	0.000186824	0.000229283	0.000237865	0.000518312	0.014072544	0.080005215	0.000654495	0.626615757	0.00203047	0.002417683	0.000280235	0.000595419	0.903320662	0.005314607	0.030424671	0.000955464	0.000612464	0.00044217	0.000442041	0.00051841	0.000697074	0.000603675	0.001893269	0.000475796	0.000365169	0.0007909	0.000373751	0.000220805	0.000297284	0.000271744	0.132678727	0.000493223	0.001089073	0.000237776	0.001140406	0.000305712	0.000679857	0.000288728	0.000407768	0.00031423	0.000339732	0.000246267	0.000348172	0.000229285	0.000399164	0.000280235	0.000382229	0.000246267	0.000433183	0.00022078	0.000373711	0.000212299	0.000382193	0.000186824	0.000305712	0.000322698	0.000280235	0.000356691	0.000331189	0.000407681	0.000331189	0.000314203	0.000348172	0.00025476	0.000212299	0.00025476	0.000322696	0.000288728	0.000390659	0.000356676	0.000322696	0.000356676	0.000314205	0.000305688	0.000297221	0.000229283	0.000441725	0.000288728	0.00025476	0.000271731	0.000271744	0.000322812	0.000365169	0.000314205	0.000314205	0.000254762	0.000280237	0.000322696	0.000271744	0.000314228	0.000348172	0.000280235	0.000365169	0.000203807	0.000305712	0.000331201	0.00025476	0.000246242	0.000416146	0.000288728	0.000246267	0.000322698	0.000229283	0.000280237	0.000390644	0.000195315	0.000288728	0.000305714	0.000288715	0.000305712	0.000297221	0.000322736	0.000237774	0.000424664	0.000297219	0.000331186	0.000322696	0.000407628	0.000305712	0.000339682	0.000356663	0.000305712	0.000271744	0.000288702	0.000263251	0.00040763
598221	0.002	0.000352232	0.000196302	0.000310994	0.000245379	0.000286323	0.000294538	0.000573152	0.01329035	0.077312138	0.000605912	0.600902557	0.001824253	0.002600935	0.000253606	0.000630977	0.956209671	0.005407437	0.030167851	0.000895908	0.000680466	0.000409293	0.000401066	0.000442022	0.000671486	0.00065494	0.00192191	0.000540241	0.00031899	0.000655093	0.000384595	0.000360106	0.000253582	0.000294587	0.128823205	0.000524001	0.001098254	0.000319015	0.000958705	0.000327183	0.000564833	0.000220838	0.000425468	0.000261735	0.000450116	0.000327218	0.000351732	0.000253557	0.000327207	0.000286274	0.000294452	0.00020448	0.000392773	0.000335361	0.000433623	0.00020448	0.000237197	0.000220814	0.000294454	0.000229019	0.000220838	0.000253555	0.000302646	0.000155405	0.000327244	0.000294452	0.000294489	0.000245377	0.00031081	0.000253555	0.000359924	0.000229019	0.000409011	0.000319015	0.000351795	0.00035991	0.000269915	0.000368129	0.000188073	0.000253555	0.00038445	0.000278094	0.000286274	0.00030263	0.000253555	0.00031081	0.000220838	0.000335347	0.000318992	0.000269913	0.000269915	0.000237197	0.000229017	0.000253555	0.000425408	0.000310812	0.000294452	0.000229019	0.000278094	0.000269915	0.000302632	0.000253557	0.000294454	0.000327171	0.000335361	0.000286272	0.000286274	0.000343527	0.000220826	0.000253555	0.000384448	0.000302632	0.000286274	0.000351707	0.000294417	0.00031081	0.000237199	0.000319064	0.000245377	0.000253533	0.000343527	0.000253545	0.000335351	0.000278094	0.000294476	0.000310788	0.00031081	0.000302632	0.00031899	0.00030263
598222	0.002	0.00045193	0.000229704	0.000277264	0.000190002	0.000253372	0.000205836	0.000451514	0.012694667	0.074232096	0.000547035	0.583039994	0.001781506	0.002124695	0.000292969	0.000562979	0.906853376	0.005134923	0.028739908	0.000795284	0.000547171	0.000364643	0.000507444	0.000554652	0.000618067	0.000586807	0.001565315	0.000427805	0.00026917	0.000713405	0.000404052	0.000269184	0.000229586	0.000237503	0.123100473	0.000483581	0.001031143	0.000158324	0.001182374	0.000229586	0.000506915	0.000253337	0.000308767	0.000292933	0.000372138	0.000261254	0.000190002	0.000253337	0.000332516	0.00026917	0.000348377	0.000261254	0.000372136	0.000324612	0.000364185	0.000237503	0.000292919	0.000253337	0.000364244	0.000300851	0.000380042	0.000245419	0.000308778	0.000340433	0.000261254	0.000308755	0.000467261	0.000229586	0.000340469	0.000372136	0.000364194	0.000245457	0.000491067	0.000197919	0.00031667	0.000237503	0.000197871	0.000237503	0.000340433	0.00026917	0.000491056	0.000261254	0.00022167	0.00026917	0.000316672	0.00026917	0.000332504	0.000261252	0.000332504	0.000253337	0.000253337	0.000166252	0.000277088	0.000197919	0.000467233	0.000356281	0.000277086	0.000245421	0.000292933	0.00026917	0.000277086	0.000229586	0.000308755	0.000300849	0.000356291	0.000229586	0.000364185	0.000300837	0.000300837	0.000340422	0.000261252	0.000308753	0.00026917	0.000324588	0.00031667	0.000285004	0.000332504	0.00022167	0.000292919	0.00031667	0.00021374	0.000292933	0.000300837	0.000316682	0.000253337	0.000277088	0.000285004	0.000292919	0.000285004	0.000245421
598223	0.002	0.000350216	0.000262517	0.000206681	0.000206657	0.000222541	0.000206645	0.000437391	0.012881671	0.074125502	0.000660511	0.575863882	0.001756817	0.002438851	0.000286278	0.000541158	0.843293814	0.005433464	0.028588323	0.00080677	0.000597101	0.000374003	0.000397716	0.000381809	0.000684548	0.000668622	0.001635121	0.000437387	0.000254344	0.000668368	0.000381537	0.000143062	0.000214594	0.000262279	0.120588521	0.000524859	0.001211382	0.00029412	0.001003246	0.000214592	0.000524923	0.000286149	0.000493013	0.000198722	0.000278176	0.000278175	0.000246383	0.000309992	0.000357678	0.000214594	0.000357669	0.000190749	0.000302057	0.000158945	0.000294072	0.000182801	0.000286123	0.000190738	0.000206645	0.000254332	0.000214592	0.000270228	0.000333812	0.000222541	0.000333846	0.000262293	0.000381525	0.000341759	0.000317915	0.00023049	0.000349732	0.000254332	0.000349744	0.000286149	0.000397538	0.000317917	0.000214582	0.000262279	0.000238438	0.000270228	0.000254296	0.000230488	0.000238436	0.000286123	0.000206645	0.000302033	0.000373562	0.000270228	0.000381521	0.00029407	0.000246385	0.000230476	0.000222541	0.000302033	0.000278176	0.000222541	0.000365601	0.000190749	0.000349789	0.000246383	0.000254332	0.000246383	0.000294072	0.000302019	0.000365601	0.000206645	0.000373574	0.000254332	0.000246385	0.000302019	0.000270216	0.000349732	0.000214592	0.000270228	0.000302019	0.000278186	0.00021458	0.000262281	0.000302031	0.000230476	0.000286111	0.000317915	0.000325863	0.000294072	0.000270228	0.000206645	0.000262279	0.000294072	0.000349706	0.000206609
598224	0.002	0.000344909	0.000208316	0.000240332	0.000224265	0.000208258	0.000240286	0.000408812	0.013007738	0.074421516	0.000537209	0.576026795	0.001842072	0.00254781	0.000304599	0.000553515	0.822083583	0.005111998	0.028076385	0.000909136	0.00060987	0.000497283	0.000513277	0.000465117	0.000577169	0.000737808	0.001760962	0.000432765	0.00032039	0.000569164	0.000328414	0.000280358	0.00031237	0.000328446	0.12510018	0.000609566	0.001027151	0.000344431	0.001196213	0.000328462	0.000448688	0.000288364	0.000432719	0.000248304	0.000400524	0.00028834	0.00027237	0.000272322	0.000408578	0.000272322	0.000328402	0.000280332	0.000336411	0.000192216	0.00028833	0.000288376	0.000344431	0.000232274	0.00028033	0.00015218	0.000296351	0.000216255	0.000232276	0.000240284	0.000304385	0.000232274	0.000376435	0.000264313	0.000344445	0.000280342	0.000400546	0.00032038	0.000440704	0.000248294	0.000424647	0.000240284	0.000304359	0.00028834	0.00028834	0.000296351	0.000400498	0.000200236	0.000304347	0.000176208	0.00028834	0.000296351	0.000304371	0.000336397	0.000264301	0.000336435	0.000240284	0.000208246	0.000288354	0.000216243	0.000360464	0.000264313	0.000256303	0.000328388	0.00028834	0.000288342	0.00028033	0.000264313	0.000264313	0.000360428	0.00032038	0.000280332	0.000304359	0.000304359	0.00031237	0.000256303	0.000344405	0.000336397	0.000272322	0.000224265	0.000208246	0.000296351	0.000296351	0.000248292	0.000264313	0.000296351	0.000296349	0.00028834	0.000272322	0.000256303	0.000272324	0.000240284	0.000296351	0.000304359	0.000368472	0.000216255
598225	0.002	0.000464061	0.000320214	0.000252672	0.000227444	0.000193715	0.000210584	0.000438171	0.013781465	0.079046388	0.000607036	0.602609647	0.002057561	0.002679057	0.000353979	0.00050606	0.934824	0.00553556	0.030045744	0.00096439	0.00058214	0.000328964	0.000615833	0.000463611	0.000657441	0.000750727	0.001741134	0.000480279	0.000286361	0.000809872	0.000294784	0.000244387	0.000294784	0.000277938	0.131897687	0.000556554	0.000894307	0.000337036	0.001037833	0.00024425	0.000556277	0.000218982	0.000294797	0.000261095	0.000387494	0.000269516	0.000277938	0.000235878	0.000320063	0.00021898	0.000235827	0.000311629	0.000387469	0.000303231	0.000269516	0.00027794	0.000294797	0.000193715	0.000235814	0.000261095	0.000311629	0.000294833	0.000336897	0.000252672	0.000370622	0.000320076	0.000362178	0.000404337	0.000404326	0.00032005	0.000421158	0.000244248	0.000311629	0.000286359	0.000387456	0.000227404	0.000294782	0.000303208	0.000303231	0.000218982	0.000294784	0.000286361	0.000345333	0.000202137	0.00027794	0.000227404	0.000311629	0.000269516	0.000421169	0.000362176	0.000345318	0.000218982	0.000303206	0.000328474	0.000345331	0.000252684	0.000244248	0.000252672	0.000261093	0.000345318	0.00032005	0.000218982	0.000294784	0.00032005	0.000294784	0.000235827	0.000303206	0.000387469	0.000370622	0.000286363	0.000336895	0.000336882	0.000235802	0.000261095	0.00032005	0.00032004	0.000345318	0.000218982	0.000362163	0.000311627	0.000328474	0.000235827	0.000277938	0.000277938	0.000320052	0.000345318	0.000252659	0.000235827	0.00032005	0.00030318
598226	0.002	0.000327307	0.000249524	0.000240873	0.000249473	0.000326884	0.000301067	0.000490595	0.014342036	0.081939213	0.000680172	0.635724317	0.002004795	0.002736024	0.000404706	0.000697963	0.916535321	0.00557789	0.031954459	0.000863971	0.000586052	0.000413473	0.000464711	0.000499233	0.000775011	0.000645815	0.001786907	0.00037002	0.000335474	0.000619924	0.000335461	0.000301105	0.00029248	0.000335499	0.132198826	0.000378508	0.001042575	0.000301082	0.001155138	0.000275239	0.000559466	0.000258036	0.000533496	0.000249434	0.000275239	0.000275264	0.000309643	0.000232234	0.000387132	0.00016341	0.000361263	0.000266598	0.000490399	0.000326846	0.000369867	0.000223632	0.000283841	0.000232247	0.000189226	0.00035265	0.000258036	0.000275239	0.000292441	0.000335448	0.000352661	0.00021503	0.000326848	0.000352676	0.000266639	0.000249434	0.000542111	0.000283852	0.00036988	0.000206416	0.000378467	0.000301041	0.000275239	0.000283852	0.000326861	0.000232206	0.000326848	0.000223632	0.000326858	0.000249434	0.000249434	0.000378478	0.000309643	0.000369904	0.000326873	0.000318245	0.000326848	0.000369878	0.000309643	0.000335448	0.00038708	0.00035265	0.000275239	0.000404285	0.000309643	0.00036993	0.000326846	0.000309645	0.000326846	0.000318245	0.00021503	0.000352676	0.000361263	0.000258036	0.00035265	0.000249434	0.000301041	0.00039568	0.000283841	0.000249434	0.000223632	0.000266626	0.000326846	0.000335446	0.000326846	0.000283841	0.00038707	0.00033545	0.000344048	0.000266639	0.000232219	0.000344061	0.000206428	0.000283839	0.000352665	0.000146195
598227	0.002	0.000581216	0.000383911	0.00018654	0.000290175	0.000290175	0.000300539	0.000591058	0.016938748	0.096367868	0.000705581	0.777995827	0.002500069	0.003107745	0.000487234	0.000757688	1.082322898	0.00665618	0.0359278	0.001155693	0.00079933	0.00054997	0.00066369	0.000622211	0.000767435	0.000798904	0.002163885	0.000632669	0.000393808	0.000788736	0.00042493	0.000362828	0.000321281	0.000341992	0.162396687	0.000736408	0.001193865	0.000362719	0.001141739	0.000352386	0.000705245	0.000321266	0.00040419	0.00033163	0.000497505	0.000404172	0.000362716	0.000352354	0.000404188	0.000279797	0.00032125	0.00027981	0.000393841	0.000341992	0.000476869	0.000456003	0.000352354	0.000466367	0.000414568	0.000321263	0.000341992	0.00042493	0.000300539	0.00034199	0.000507852	0.000342024	0.000456037	0.000321263	0.000404172	0.000290177	0.000487143	0.000259086	0.000476748	0.000352354	0.000435276	0.000373084	0.000404234	0.000248721	0.000373081	0.000435279	0.000456005	0.000373081	0.000435261	0.000352354	0.000321266	0.000269448	0.00042493	0.000362716	0.000310904	0.000321263	0.000404188	0.000383446	0.00033163	0.000300524	0.000373084	0.000362732	0.000331628	0.000238326	0.000414537	0.000404175	0.000279813	0.000259068	0.000393808	0.00034213	0.000352354	0.000383443	0.000487112	0.000290206	0.000404172	0.000310904	0.000259084	0.0002176	0.000445643	0.000300493	0.00021763	0.000176161	0.000259084	0.00027981	0.000414534	0.000362716	0.000445625	0.00034199	0.000269433	0.000331628	0.00040417	0.000404188	0.000414537	0.000373128	0.000331612	0.00034199
598228	0.002	0.000485909	0.000247365	0.00027592	0.00024738	0.000247365	0.000266393	0.000618998	0.015285941	0.090437587	0.000619002	0.689848057	0.002112158	0.00293979	0.000342562	0.00075292	1.38310931	0.005971906	0.03468729	0.001233112	0.000725056	0.000581222	0.000580927	0.000466473	0.001000634	0.000800237	0.002274072	0.000428417	0.000390119	0.000704646	0.000542674	0.000361576	0.000313962	0.000275894	0.148162171	0.000514063	0.001219829	0.000361547	0.001277419	0.000275906	0.000609216	0.000228337	0.000475962	0.000285421	0.000418647	0.000285421	0.000399617	0.000304449	0.000475817	0.000361549	0.000456846	0.000247365	0.00040912	0.000209281	0.000418659	0.000380577	0.000294934	0.000380706	0.000304449	0.000285421	0.000266393	0.000247365	0.00039009	0.000380606	0.000304449	0.000323477	0.000342507	0.000371046	0.00039009	0.000323479	0.000466216	0.000266393	0.00049489	0.00033299	0.000513861	0.000199794	0.000342505	0.000447274	0.000352063	0.000256866	0.000466216	0.000342505	0.000266393	0.000342505	0.000256921	0.000332992	0.000437706	0.000209295	0.000342521	0.000304449	0.000313962	0.000371048	0.000371048	0.000304478	0.000380563	0.000380561	0.000380563	0.000323534	0.000294934	0.000285421	0.000285423	0.000228322	0.000409132	0.000256878	0.000342505	0.00039009	0.000380575	0.000380561	0.000409104	0.000313962	0.000342505	0.000371048	0.000313962	0.00046623	0.00044716	0.000323477	0.000294948	0.000371046	0.000342505	0.000371046	0.000266365	0.000361535	0.000323477	0.000285421	0.000371048	0.00033299	0.000409101	0.000323479	0.000332992	0.000409104
598229	0.002	0.000301453	0.00023717	0.000337763	0.000246279	0.000173305	0.000246276	0.000538509	0.015219436	0.085487314	0.000657515	0.667899389	0.002199674	0.002975407	0.000255413	0.000630346	0.993297073	0.005715876	0.032577114	0.000888842	0.00072265	0.000319523	0.00061206	0.000657629	0.00081282	0.000712243	0.001867155	0.000520194	0.000273778	0.000877146	0.000447016	0.000319249	0.000282762	0.00032841	0.141235356	0.000520321	0.001087065	0.000437923	0.001206711	0.000410517	0.000574994	0.000301007	0.000511019	0.000282764	0.000419612	0.000237154	0.000383125	0.000337492	0.000428762	0.000282762	0.000337492	0.000282762	0.000465263	0.000228034	0.000310127	0.000255426	0.000392247	0.000319249	0.000282764	0.000237156	0.000310127	0.000264519	0.000419642	0.000364855	0.000282764	0.000273644	0.000538384	0.000337492	0.000437855	0.000410503	0.000410476	0.000300991	0.000291884	0.000392233	0.000456138	0.000328424	0.00033749	0.000246265	0.000291886	0.000273642	0.000392288	0.000264533	0.000364855	0.000255399	0.000328369	0.000447005	0.000319249	0.000173306	0.000337492	0.000373977	0.000264519	0.000337478	0.000310127	0.000273642	0.000401342	0.000310127	0.000328369	0.000246276	0.000310127	0.000255399	0.000319247	0.000228034	0.000355748	0.000310127	0.000355734	0.000364857	0.000291884	0.000301004	0.000319263	0.000273642	0.000337478	0.000291884	0.000228036	0.000337478	0.000373977	0.000355732	0.00043788	0.000328385	0.000291884	0.000364855	0.000401342	0.000446964	0.000428705	0.000154995	0.000319249	0.000319249	0.000282764	0.000337465	0.000419624	0.000301004
598230	0.002	0.000418317	0.000225574	0.000150374	0.000250649	0.000267333	0.000208928	0.000593629	0.01318943	0.078000861	0.000668981	0.608749516	0.001939064	0.002285916	0.000342819	0.000677997	0.829834827	0.006427081	0.029419574	0.001007416	0.000678594	0.000342695	0.000485137	0.000468283	0.000627103	0.000694343	0.001743744	0.000409668	0.000300761	0.000769847	0.000417798	0.000350886	0.000351124	0.000275688	0.130019094	0.000493286	0.001113154	0.000275725	0.001046136	0.000350925	0.000493098	0.000367606	0.000325852	0.000275688	0.000284041	0.000359239	0.000284053	0.000284043	0.000309129	0.000300749	0.000426188	0.000292446	0.000426151	0.000267395	0.000334228	0.000242269	0.000267335	0.000217208	0.00025898	0.000233916	0.00031747	0.000334178	0.000242269	0.000242269	0.000342533	0.000275688	0.000501514	0.000334165	0.00045973	0.00026737	0.000317459	0.000183791	0.000309106	0.000300749	0.000375949	0.000242269	0.000267333	0.000292408	0.000250622	0.000300749	0.000334165	0.000284041	0.00027569	0.000225561	0.000334242	0.00025898	0.000359251	0.00020884	0.000392684	0.000300749	0.000292396	0.000325812	0.000292421	0.000242271	0.000350911	0.000359241	0.000242269	0.000300749	0.000325812	0.000325814	0.000300749	0.000242269	0.000250624	0.00034252	0.000392682	0.000292396	0.000300749	0.000275686	0.00020884	0.000375974	0.000292394	0.000267333	0.000275688	0.000300749	0.000317459	0.000375962	0.000200475	0.000317457	0.000292396	0.000300749	0.000275686	0.000258977	0.000325814	0.000250624	0.000325812	0.000309102	0.000334165	0.000275688	0.000359228	0.000334165
598231	0.002	0.00035765	0.000316362	0.000214305	0.000224494	0.00021429	0.000316364	0.000551268	0.016456545	0.097042302	0.000868312	0.748473385	0.002347918	0.003132358	0.000408201	0.000674551	1.146427707	0.006538169	0.03710166	0.001148998	0.000859322	0.000459424	0.000551416	0.000551309	0.000960197	0.000960725	0.002027055	0.000551217	0.00043897	0.001011943	0.000418406	0.000397998	0.000214289	0.000377605	0.156720292	0.000592645	0.00131884	0.000285766	0.001267604	0.000275514	0.000653506	0.000377559	0.000387777	0.000449002	0.000418375	0.000295925	0.000449084	0.000387823	0.000469459	0.000346991	0.000530732	0.000285717	0.000438802	0.000377574	0.000377589	0.000357148	0.00028572	0.000244887	0.000357194	0.00035715	0.000346945	0.000438814	0.000428596	0.000255106	0.000449007	0.000204085	0.000459256	0.000387762	0.000428639	0.000275514	0.000448989	0.000265357	0.000469431	0.000265311	0.000469428	0.000397982	0.000489834	0.000387807	0.000357148	0.00039797	0.000346945	0.000306128	0.000336742	0.000377574	0.000326554	0.000316331	0.000295923	0.000326536	0.000285717	0.000346945	0.000346945	0.000224493	0.000346945	0.000428594	0.000489837	0.000336739	0.000357148	0.000469413	0.000275517	0.000346945	0.00040817	0.000275514	0.00040817	0.000275517	0.000336773	0.000306128	0.000377559	0.000295923	0.000438832	0.000387779	0.000346945	0.000377556	0.000367353	0.000397967	0.000316331	0.000377559	0.000367353	0.00028572	0.000357148	0.000326536	0.000459192	0.000275499	0.000551077	0.000316331	0.000428578	0.00035715	0.000306128	0.000367353	0.000326536	0.00040817
598232	0.002	0.000399706	0.000257798	0.000157982	0.000199556	0.000282729	0.000199555	0.000515926	0.013441042	0.079531525	0.000599379	0.606133889	0.002283316	0.00241042	0.000340958	0.000574658	0.87739798	0.005654807	0.030133258	0.001002525	0.00057498	0.000441294	0.000441074	0.00044935	0.000565966	0.000582644	0.001778365	0.000332792	0.000274525	0.000690894	0.000349336	0.000316027	0.000257759	0.000216186	0.127141874	0.00048259	0.000941004	0.000307687	0.001241913	0.000257761	0.000457481	0.00029103	0.000424259	0.000157981	0.000407541	0.000257773	0.000241131	0.000315976	0.000299334	0.000340971	0.000249445	0.000365891	0.000524122	0.000232815	0.000340958	0.000232815	0.000299334	0.000182927	0.000257786	0.000299388	0.000299334	0.000207858	0.00027439	0.000307674	0.000324281	0.000307649	0.000374219	0.000249445	0.000490765	0.000232815	0.00039915	0.000299334	0.0003576	0.00033263	0.000424122	0.000266074	0.000257761	0.000340921	0.000266074	0.000291032	0.000399113	0.000291018	0.000315963	0.000207847	0.0002245	0.000274403	0.000340908	0.00029102	0.000457427	0.000249445	0.000257759	0.00037423	0.000299336	0.00029102	0.000282704	0.000274388	0.000340908	0.000257786	0.000315963	0.00027439	0.000315963	0.000315965	0.000332655	0.000382535	0.000249445	0.000257746	0.000407466	0.000266112	0.00041578	0.000266074	0.000365852	0.000274428	0.00027439	0.000257759	0.000266074	0.000282669	0.000324291	0.000274401	0.000357552	0.000332593	0.000332595	0.000257761	0.000241129	0.000307647	0.00029102	0.000382481	0.000249445	0.000266074	0.000232815	0.000332593
598233	0.002	0.000277122	0.000256033	0.000179928	0.000221426	0.000221424	0.000214516	0.000339213	0.011198324	0.065064479	0.000498707	0.49937033	0.001557683	0.002215867	0.000283885	0.000540542	0.810223278	0.004499486	0.025019218	0.000688078	0.000401952	0.00036724	0.000387947	0.000290724	0.000734744	0.000526319	0.001333559	0.000339284	0.000290662	0.000630822	0.000339275	0.000249102	0.000276832	0.000228353	0.107498165	0.000436485	0.000713636	0.000221424	0.000748376	0.000256043	0.000463903	0.000269915	0.000408503	0.00015224	0.0003322	0.000207585	0.000159149	0.000235274	0.000311421	0.000207585	0.000325248	0.000166068	0.000359867	0.000214504	0.000318359	0.00029755	0.000242173	0.000242182	0.000214504	0.000186826	0.000269884	0.000221426	0.000276782	0.000179908	0.000235263	0.000262941	0.000332148	0.000214506	0.00033216	0.0002837	0.000276813	0.000242203	0.000269861	0.000186826	0.000297593	0.000269851	0.000228345	0.000179908	0.000249102	0.000262941	0.000249114	0.000221424	0.000256033	0.00027678	0.000269882	0.000256021	0.000269861	0.000304468	0.000304492	0.000200665	0.000207566	0.000221424	0.000262941	0.000228345	0.000380624	0.000200665	0.00031138	0.000207585	0.000276802	0.000262951	0.000235265	0.000200665	0.000207585	0.000290619	0.00027678	0.000221424	0.000221424	0.000207585	0.000332156	0.000207585	0.000152229	0.000166068	0.000256022	0.000179908	0.000221424	0.000249133	0.0002837	0.000200665	0.0002837	0.000207585	0.000262941	0.000207585	0.000221414	0.00027678	0.000290629	0.000256021	0.000207585	0.000186826	0.000387669	0.00031139
598234	0.002	0.000313822	0.00026875	0.000286537	0.000196967	0.000250685	0.000304483	0.000456839	0.015076711	0.082699366	0.000690032	0.650891608	0.00222241	0.002866176	0.00028651	0.000636698	1.136450198	0.006200843	0.03154669	0.001043295	0.000717638	0.000358628	0.000591374	0.000510713	0.000663008	0.000762109	0.001995454	0.000483842	0.000402927	0.000735012	0.00035815	0.000313449	0.000259653	0.000349287	0.137192944	0.000537426	0.001157347	0.000349182	0.000986205	0.000376096	0.000385036	0.00038501	0.000501614	0.000358163	0.000420982	0.000286497	0.000429854	0.000286497	0.000394002	0.000295451	0.000385036	0.000223838	0.000456832	0.000358147	0.000286497	0.000376053	0.00017906	0.000268604	0.000331263	0.000250658	0.000349169	0.000259637	0.000367075	0.000349169	0.000349169	0.000349184	0.000376029	0.000232766	0.00037604	0.000277585	0.000411894	0.000322309	0.000376027	0.000331263	0.000438806	0.000277558	0.000340215	0.000179034	0.000340201	0.000322336	0.000286497	0.000304403	0.000322309	0.000241733	0.000259637	0.000429773	0.000322311	0.000295449	0.000304403	0.000322311	0.000367088	0.000340215	0.000322298	0.000223825	0.000277545	0.000384981	0.000340215	0.000259637	0.000241731	0.000250685	0.000367128	0.000331263	0.000259628	0.000331261	0.000295449	0.000367075	0.000313357	0.0004029	0.000313343	0.000286497	0.000286497	0.000376029	0.000438781	0.000385021	0.000304403	0.00036709	0.000250685	0.000340215	0.000304403	0.000456674	0.000438725	0.000304405	0.000313357	0.000340203	0.000259637	0.000295449	0.000340217	0.000385048	0.000331263	0.000277543
598235	0.002	0.000324648	0.000290119	0.000281538	0.000196205	0.000204748	0.000281561	0.000529277	0.014004144	0.079385406	0.000606345	0.625989786	0.00205808	0.002731213	0.00022181	0.000581019	0.862863276	0.005364544	0.031063836	0.001063572	0.000590155	0.000461303	0.000572019	0.000495163	0.000571921	0.000760215	0.001910284	0.000554959	0.000366856	0.000700494	0.000400983	0.00025592	0.000281523	0.000247403	0.132411734	0.000537717	0.001076834	0.000341289	0.000999757	0.000264475	0.000580497	0.000298574	0.000546257	0.000349757	0.000290042	0.000290042	0.000290042	0.000272981	0.000443761	0.000290042	0.000460773	0.000273006	0.000477923	0.000238858	0.000349757	0.000298576	0.000358301	0.00024739	0.000324179	0.000272968	0.000307103	0.000179131	0.000290042	0.000247388	0.000298574	0.000324164	0.000392439	0.00025592	0.000426587	0.000264451	0.000443671	0.000290044	0.000443658	0.000230327	0.000443863	0.000358299	0.000383892	0.000358314	0.000298571	0.000187674	0.000366831	0.000273006	0.00038393	0.000238858	0.000307103	0.000358299	0.000358287	0.000298574	0.000358327	0.000221797	0.000324164	0.000332696	0.000324164	0.000418068	0.000349757	0.000298574	0.000298571	0.000264451	0.000392424	0.000213266	0.000332696	0.000230327	0.000349755	0.000204735	0.000315622	0.000307105	0.00028151	0.000341227	0.000400966	0.000272981	0.000196167	0.000315635	0.000264451	0.000204735	0.000307103	0.000341225	0.000238848	0.000264451	0.000281512	0.000290042	0.000281512	0.000358287	0.000324164	0.000392424	0.000315635	0.000332696	0.000298571	0.000315633	0.000281512	0.000341225
598236	0.002	0.000439362	0.000231819	0.000140709	0.000223479	0.000256637	0.000264878	0.000447227	0.013493603	0.0778459	0.00055504	0.599039536	0.002014171	0.002624971	0.000356196	0.000605485	0.940936039	0.005752718	0.028785803	0.00102366	0.000555982	0.000372764	0.000588309	0.000546873	0.000563179	0.000555106	0.001945224	0.000488803	0.000306325	0.000596595	0.000364352	0.000306263	0.000364263	0.000306276	0.128716165	0.00054695	0.000845495	0.000356084	0.001086431	0.000339371	0.0004554	0.000322817	0.000397514	0.000240033	0.000297973	0.000306313	0.000248313	0.000198649	0.000447171	0.000289697	0.000322855	0.000355938	0.000463763	0.000240033	0.000248311	0.000281419	0.000306251	0.000215203	0.000264865	0.000289697	0.000297973	0.000140709	0.000306263	0.000273143	0.000273143	0.000215203	0.000380782	0.000206925	0.000281419	0.000223479	0.000355913	0.000182094	0.000355925	0.000256575	0.000430483	0.000256589	0.000281419	0.000273143	0.000347684	0.00033112	0.000273129	0.000248311	0.000182083	0.000256587	0.000215203	0.000240021	0.000289695	0.000248309	0.000339369	0.000240035	0.00035595	0.000231745	0.000322782	0.000256564	0.000380755	0.000306251	0.000256587	0.000331081	0.000264865	0.000281419	0.000306253	0.000339347	0.000215191	0.000306288	0.000289695	0.000248311	0.000347672	0.000240033	0.000347639	0.000289707	0.000331081	0.000248278	0.000331081	0.000206925	0.000248311	0.000240033	0.000297973	0.00020689	0.000314527	0.000364189	0.000223444	0.000273143	0.000339359	0.000372467	0.000289697	0.000281419	0.000322805	0.000322805	0.000248311	0.000306251
598237	0.002	0.000433953	0.000280485	0.000238012	0.000263345	0.000203879	0.000229363	0.000390948	0.014508869	0.080491221	0.00067181	0.613725654	0.002117783	0.002606812	0.000271841	0.000535996	0.864282101	0.005744292	0.031299514	0.000964938	0.000698125	0.000331709	0.000467795	0.000569749	0.000731534	0.000689069	0.001679313	0.000390835	0.000356828	0.000655162	0.00035694	0.000305895	0.000314327	0.000288841	0.130738879	0.000535576	0.000978377	0.000263345	0.001004245	0.000263345	0.00064607	0.000280373	0.000424978	0.000339823	0.000382341	0.000263343	0.00037379	0.000271839	0.000373831	0.000331306	0.000390846	0.000254849	0.000416346	0.000288829	0.000305833	0.000322834	0.00037378	0.000229363	0.0002549	0.000314314	0.000246355	0.000331317	0.000280373	0.00036532	0.000271839	0.000212373	0.000407823	0.0003398	0.00035679	0.00018689	0.000288829	0.000203879	0.000331342	0.000254849	0.000373818	0.000271839	0.000356788	0.000237857	0.000399289	0.000297286	0.000399265	0.000254849	0.000254849	0.000212373	0.00022935	0.000365286	0.000407785	0.000254849	0.000357004	0.000297322	0.000220869	0.000254849	0.000280335	0.000331302	0.000246353	0.000365326	0.000339798	0.000314314	0.000348294	0.000305818	0.000288831	0.000331304	0.000280333	0.00032281	0.000297324	0.000246355	0.000288829	0.000263345	0.00022935	0.0003568	0.000305831	0.000322821	0.000271839	0.000297322	0.000271839	0.000220857	0.000297324	0.000271841	0.000237859	0.000237859	0.000288829	0.000280333	0.00020388	0.000246353	0.000297322	0.000271839	0.000263345	0.000254824	0.000382286	0.000297322
598238	0.002	0.000457758	0.000257902	0.000149684	0.000266144	0.000191265	0.000224541	0.000524313	0.013942526	0.078253847	0.000674437	0.600800123	0.002165418	0.002603763	0.000324367	0.000633083	0.902158297	0.005434192	0.03037436	0.00083606	0.000558218	0.00039123	0.000474377	0.000441027	0.000682583	0.000757918	0.00173603	0.000482573	0.000390995	0.00060773	0.00042442	0.00024116	0.000182948	0.000299419	0.127281824	0.000641111	0.000991212	0.000332657	0.0010245	0.000316026	0.00057416	0.000257792	0.000557478	0.000282738	0.000382579	0.00028275	0.000207895	0.000266106	0.000282738	0.000224526	0.000365908	0.000266106	0.000457521	0.000266106	0.000332645	0.000291052	0.000340949	0.000216199	0.000249475	0.000257792	0.000299369	0.000257802	0.00028274	0.000241158	0.000357606	0.000224529	0.000374249	0.000266108	0.000299369	0.000349266	0.000349264	0.000324318	0.000349278	0.000224516	0.000490828	0.000216187	0.000332632	0.000257792	0.000307686	0.000316001	0.000249475	0.000299384	0.000291052	0.000224526	0.000307686	0.000291065	0.000274423	0.000207895	0.000299369	0.000266106	0.000232843	0.00024116	0.00032433	0.000299369	0.000340949	0.000324318	0.000266106	0.000266094	0.000232843	0.000232843	0.000266106	0.000266106	0.000232818	0.000374266	0.000349264	0.000282738	0.000340949	0.000249475	0.000307686	0.000207882	0.000357581	0.000324318	0.000291055	0.000349278	0.000332632	0.000274421	0.000332634	0.000291052	0.000257789	0.000299369	0.00039921	0.000257779	0.000457422	0.000299369	0.000266119	0.000390856	0.000257789	0.000307686	0.000357581	0.000266119
598239	0.002	0.000444213	0.000341243	0.00027298	0.000315617	0.000290013	0.000187656	0.000554903	0.014229885	0.079168299	0.000725977	0.622631987	0.002135386	0.002479642	0.000332687	0.000529587	0.935569601	0.005646412	0.030066739	0.000942341	0.000521093	0.000401385	0.000546562	0.000469601	0.000837125	0.00076895	0.00180682	0.000460845	0.00029857	0.00064885	0.000426566	0.000255894	0.000349736	0.000290013	0.129432784	0.000477868	0.000991222	0.000256009	0.001136636	0.000264423	0.000571877	0.000238837	0.000443706	0.000247366	0.000435146	0.000273005	0.000281483	0.000230332	0.000341232	0.000230291	0.000383869	0.000315604	0.000375353	0.000230304	0.000375339	0.000315629	0.000324145	0.000221775	0.000290013	0.000298544	0.000383893	0.000196185	0.000238835	0.000307073	0.000341207	0.000332661	0.000383893	0.000272954	0.000366795	0.000358264	0.000383867	0.000272954	0.000383854	0.000290013	0.000400916	0.000349723	0.000290013	0.000238835	0.000315602	0.000332676	0.000392424	0.000238861	0.000290013	0.000315602	0.000307073	0.000255894	0.000255894	0.000281472	0.000418039	0.000196185	0.000409455	0.000349736	0.000324132	0.000255894	0.000383854	0.000324132	0.000290013	0.000272954	0.000255894	0.000332663	0.000290013	0.000204702	0.000315604	0.000417973	0.000281498	0.000264423	0.000255894	0.000332663	0.000324109	0.000281485	0.000290013	0.000298557	0.000281485	0.000298542	0.000255894	0.000238835	0.000332663	0.0002644	0.000298544	0.000238835	0.000366782	0.000281483	0.000383857	0.000324135	0.00032412	0.000213232	0.000315604	0.000375313	0.000247364	0.000281485
598240	0.002	0.000375602	0.000291012	0.000300055	0.000215665	0.000225085	0.000309433	0.000506597	0.015156726	0.088336712	0.000854672	0.685601787	0.002261973	0.002868898	0.000337618	0.000742154	1.034346338	0.006566115	0.034542743	0.001007601	0.000742164	0.000478817	0.000657014	0.000676044	0.000778984	0.000751174	0.001938929	0.000469107	0.000328229	0.00081702	0.000506667	0.000309447	0.000271926	0.000318865	0.143076188	0.000609905	0.001070537	0.000328257	0.00109901	0.000412676	0.000506501	0.000328296	0.000516014	0.000234432	0.000440734	0.000206287	0.000365693	0.000300055	0.000234418	0.000309433	0.000300069	0.000318865	0.000572331	0.000346994	0.000243795	0.000309433	0.00039388	0.000225042	0.000271924	0.000253171	0.000468865	0.000290691	0.000393866	0.00034694	0.000393822	0.000262549	0.000356332	0.000300058	0.000356318	0.000225042	0.000412631	0.000271924	0.000421953	0.000365775	0.000440734	0.000262549	0.000300055	0.000403242	0.000337562	0.000309433	0.00034694	0.000234418	0.000253171	0.000318809	0.000253171	0.000412591	0.000431359	0.000337604	0.000356343	0.000187534	0.00038446	0.000159376	0.000421955	0.000337562	0.000431373	0.000300055	0.000384446	0.000300055	0.000356315	0.000337562	0.000450098	0.000281302	0.000412631	0.000459502	0.000300055	0.000356315	0.000309391	0.000318809	0.000337562	0.000365695	0.000365691	0.000300055	0.000328186	0.000234418	0.000290677	0.000309433	0.00040327	0.000300072	0.000356315	0.00020626	0.000309433	0.000337562	0.0004032	0.000290677	0.0004032	0.000337562	0.000346937	0.000271924	0.000393822	0.00034694
598241	0.002	0.000312006	0.000241645	0.000225893	0.000210338	0.000194734	0.000272639	0.000420956	0.012917916	0.071230772	0.000663417	0.564720067	0.001942154	0.002391615	0.000249307	0.000467832	0.804867472	0.005153803	0.028230364	0.000915476	0.000585518	0.000366626	0.000413014	0.00051449	0.00063942	0.000694172	0.00171264	0.00049114	0.00030381	0.000608448	0.000311625	0.000264874	0.000233681	0.000171366	0.118675495	0.000506888	0.000920683	0.000350699	0.00108526	0.000288219	0.000615835	0.000210313	0.000288208	0.000249262	0.00031939	0.000186945	0.000233681	0.000272643	0.000319365	0.00026485	0.000319375	0.000241458	0.000506511	0.000327165	0.000342757	0.00026485	0.000303786	0.000241472	0.000194734	0.000311575	0.000272627	0.00024147	0.000303845	0.000280431	0.00024926	0.000288229	0.000412932	0.000264839	0.000272629	0.000225903	0.000366136	0.000241472	0.000334967	0.000342792	0.000373903	0.000241472	0.000342745	0.00024147	0.00028821	0.000319388	0.00024926	0.000327212	0.000280419	0.000225891	0.000218103	0.000295996	0.00024147	0.00024926	0.000334944	0.000210314	0.000218091	0.000241472	0.000288208	0.000295996	0.000342744	0.000225893	0.000288208	0.000264841	0.000210313	0.000210313	0.000288206	0.000311575	0.000373903	0.000475328	0.000264839	0.000342769	0.000311575	0.000257048	0.000280417	0.000272627	0.000288208	0.000225891	0.000334955	0.000288196	0.00024926	0.000342767	0.00024147	0.000241472	0.000241472	0.000264839	0.000350532	0.000311575	0.000350547	0.00024146	0.000179144	0.000272629	0.000288206	0.00025705	0.000389493	0.00024926
598242	0.002	0.000476926	0.000224198	0.000224115	0.000280227	0.000308158	0.000270846	0.00058867	0.015941088	0.086020585	0.000607563	0.685351269	0.002291277	0.003008218	0.000280171	0.000692177	0.968217371	0.006317477	0.033755377	0.001107046	0.000701726	0.000448869	0.000542158	0.000467258	0.00084142	0.000766926	0.001911508	0.000644896	0.000364259	0.000785215	0.000410934	0.000289508	0.000326862	0.000233452	0.140602175	0.000504832	0.00137606	0.000252128	0.0013196	0.000364212	0.000616774	0.000336171	0.000364184	0.000298833	0.00039223	0.000308212	0.000345552	0.000336171	0.000438935	0.000298847	0.000354847	0.000261467	0.000420247	0.000336174	0.000364215	0.000270806	0.000373593	0.000336199	0.000252128	0.000270806	0.000261467	0.000298819	0.000392216	0.000308156	0.000336171	0.00028948	0.000429626	0.000261467	0.000401581	0.000280171	0.000420229	0.000270818	0.00042958	0.00034551	0.000392283	0.000317495	0.000270804	0.000177409	0.000242791	0.000317498	0.00037354	0.000373523	0.00034551	0.000336157	0.000326834	0.000308156	0.000317495	0.000382863	0.000457637	0.000336171	0.000429582	0.000308156	0.000354847	0.000336171	0.000485654	0.000373554	0.000364189	0.000326834	0.000308158	0.000317495	0.00035485	0.000410948	0.000457625	0.000438977	0.000233466	0.000326834	0.000364187	0.000354836	0.000448256	0.000326834	0.000326832	0.000280143	0.000252128	0.000261467	0.000326834	0.000270806	0.000298819	0.000364187	0.000280143	0.000373582	0.000308158	0.000298819	0.000326832	0.000308156	0.000280143	0.000298819	0.000382863	0.00039223	0.000280129	0.000364187
598243	0.002	0.00039098	0.000290646	0.000299669	0.000299671	0.000154375	0.00020886	0.000417872	0.01503752	0.084655652	0.00073643	0.666053041	0.002126812	0.002852408	0.000317832	0.000527482	1.00953765	0.005330066	0.032753109	0.001131115	0.000664722	0.000445644	0.000518332	0.000436061	0.000690773	0.000618177	0.001868697	0.000472466	0.000326914	0.000918596	0.000490657	0.00038144	0.000299684	0.000217941	0.137949507	0.000509116	0.001082436	0.000326928	0.001246607	0.000381495	0.000663299	0.000254266	0.00046325	0.000290591	0.000345087	0.000272441	0.000336005	0.000217942	0.000408682	0.000336021	0.000408668	0.000245184	0.000381427	0.000363238	0.000354169	0.000345142	0.000326912	0.000254266	0.000345074	0.00020886	0.000272427	0.000281509	0.000454128	0.000326912	0.000290616	0.00019978	0.000472346	0.000326926	0.000436032	0.000254266	0.00029063	0.000290589	0.000381427	0.000227022	0.000335994	0.000408668	0.000408682	0.000227022	0.000372331	0.000281509	0.000435955	0.000272386	0.000208808	0.000317832	0.000217941	0.000272441	0.000281507	0.000372331	0.000372317	0.000335994	0.000363249	0.000281507	0.000326912	0.00034506	0.000481342	0.000236104	0.000372317	0.000199767	0.00031783	0.000345076	0.000335992	0.000281507	0.00031783	0.000308751	0.000299671	0.000335992	0.000299671	0.000372317	0.000372317	0.000263345	0.000272427	0.000308751	0.000335994	0.00024517	0.000490775	0.000326912	0.000363276	0.000372317	0.00031783	0.000372331	0.000236104	0.000335994	0.000408654	0.000263347	0.000290575	0.000290587	0.000372331	0.000363236	0.000345074	0.000372333
598244	0.002	0.000378029	0.000368522	0.000211748	0.000193335	0.000257781	0.000211748	0.000589593	0.014906637	0.087219073	0.000682075	0.656188086	0.002267467	0.002853741	0.000322227	0.000691662	1.004286588	0.006389958	0.032883989	0.001064533	0.000645404	0.000267097	0.000516172	0.000562081	0.000718726	0.000821009	0.00212697	0.000368332	0.00034064	0.000755867	0.000313061	0.000313077	0.000266987	0.000303814	0.142256561	0.000682268	0.001171321	0.000211748	0.001319494	0.000349859	0.000460547	0.000414346	0.000469684	0.000239369	0.000377523	0.000267016	0.000350149	0.000331433	0.000276194	0.000331433	0.00034064	0.000386728	0.000349836	0.000294607	0.000349845	0.000313034	0.000257781	0.000257781	0.000386687	0.000377493	0.000322225	0.000276194	0.000331435	0.000285399	0.000340654	0.000285399	0.000405141	0.000349832	0.000423568	0.000248574	0.000488094	0.000303814	0.000469654	0.000451229	0.000506675	0.000340668	0.00031302	0.000230161	0.000322227	0.00034064	0.000285399	0.000303814	0.000257781	0.000257784	0.000359051	0.000331433	0.000303812	0.000349845	0.000377466	0.00031302	0.000266987	0.000165702	0.000395892	0.000193336	0.000441981	0.000303812	0.00031302	0.000174922	0.000359053	0.000303801	0.000257781	0.000285427	0.000285399	0.000303812	0.000322239	0.000294607	0.000395878	0.000331433	0.000395878	0.000266987	0.000386673	0.000349845	0.000294607	0.00027618	0.00031302	0.000285399	0.00031302	0.000276194	0.000349845	0.000257768	0.000386687	0.000303814	0.000331433	0.000266987	0.00031302	0.000359053	0.000386685	0.000340638	0.000294607	0.000423513
598245	0.002	0.000339878	0.000292287	0.000396056	0.000226356	0.000226286	0.000198002	0.000509361	0.015818854	0.0886892	0.000793134	0.689301683	0.00216965	0.002827329	0.000301715	0.000651658	1.107333901	0.006182589	0.033389238	0.001107666	0.000595198	0.000481491	0.000622953	0.00058518	0.000698192	0.000585147	0.001997314	0.000396061	0.000273456	0.000859424	0.000377145	0.000311144	0.000367758	0.000348929	0.143831923	0.00056612	0.001199585	0.000424371	0.001067391	0.000320572	0.000594407	0.000320572	0.000509318	0.000264001	0.000377159	0.000282858	0.000320588	0.000264001	0.000405486	0.00039603	0.000584831	0.000292287	0.000414887	0.000377202	0.000348856	0.0003206	0.000386572	0.000311187	0.000226285	0.000179143	0.000339429	0.000339429	0.00039607	0.000235716	0.000292287	0.000273428	0.000452573	0.000377143	0.000377143	0.000330001	0.000565984	0.000273442	0.000311128	0.000396	0.000339429	0.000358286	0.000405472	0.000226285	0.000358286	0.000282858	0.000405444	0.000292287	0.000377157	0.000311142	0.000330001	0.00039607	0.000367715	0.000254571	0.000499802	0.000386714	0.000282858	0.000198	0.000367715	0.000330001	0.000396005	0.000235728	0.000471487	0.000396014	0.000226286	0.000339429	0.000358286	0.000405429	0.000254557	0.000358286	0.000405429	0.000320572	0.000405429	0.000264001	0.000320569	0.000292285	0.000273428	0.000348856	0.000320572	0.000292285	0.000358286	0.000282858	0.000320569	0.000301715	0.000377145	0.000273402	0.000358286	0.000311144	0.000311144	0.000198	0.000188557	0.000301712	0.000377143	0.000348856	0.000377143	0.000273402
598246	0.002	0.000452015	0.000295495	0.000286454	0.000199631	0.000164914	0.00029512	0.000495028	0.01340768	0.079949598	0.000660378	0.625657928	0.00226093	0.002690433	0.000338506	0.000713026	0.903163036	0.005377205	0.031899707	0.000959357	0.00057427	0.000382071	0.000581997	0.000608212	0.000825495	0.000686737	0.001750972	0.000512571	0.000260389	0.000642948	0.00032989	0.000303827	0.000234349	0.000199631	0.135005103	0.000512298	0.001078371	0.000355943	0.001191535	0.00024303	0.000573227	0.000425342	0.000425433	0.000251708	0.000303866	0.000347184	0.00020831	0.00022567	0.000434021	0.000295107	0.000364571	0.000347236	0.000373224	0.00022567	0.000286428	0.000373573	0.000303788	0.000269069	0.00024303	0.000260389	0.000277748	0.000286441	0.000381954	0.00037325	0.000303788	0.000295107	0.000399342	0.00022567	0.000381902	0.000286426	0.000468804	0.000312468	0.000338506	0.000277748	0.000425342	0.000286428	0.000321147	0.000234349	0.000312429	0.000251708	0.000338506	0.00024303	0.000286426	0.000190938	0.000199618	0.000390622	0.000286426	0.00022567	0.000373224	0.000251708	0.000338506	0.000295107	0.000416623	0.000182271	0.000373237	0.000303788	0.000260376	0.000286426	0.000303785	0.000303785	0.000381931	0.000347184	0.000338504	0.00041674	0.000329825	0.000329825	0.000329825	0.000338504	0.000269067	0.000164899	0.000286428	0.000234349	0.000312466	0.00021699	0.000373237	0.000277748	0.000373224	0.000234351	0.000390583	0.000303785	0.000407944	0.000312466	0.000329825	0.00022567	0.000286426	0.000303788	0.000312429	0.000312466	0.000329825	0.000286428
598247	0.002	0.000319452	0.000335606	0.000253622	0.000212708	0.000204502	0.000261776	0.000433861	0.012955185	0.075584505	0.000647279	0.584920553	0.001841018	0.002377373	0.000253595	0.000598089	0.891243326	0.005314474	0.028912331	0.000780057	0.000573611	0.000426002	0.000605933	0.000540756	0.000605755	0.000671676	0.001864432	0.000532142	0.00033541	0.00065544	0.000384603	0.000269955	0.000237235	0.000278173	0.124756543	0.000597711	0.001081826	0.000261764	0.001180446	0.000237247	0.000564756	0.000253585	0.00039271	0.00027814	0.00030269	0.000359963	0.000278124	0.000261764	0.000327204	0.000220865	0.000351784	0.000294486	0.000359951	0.000261764	0.000261764	0.000253583	0.000237225	0.000278124	0.000286305	0.000237223	0.000229044	0.000212684	0.000302665	0.000204502	0.000327204	0.000237223	0.000327219	0.000269945	0.000400875	0.000278138	0.000294523	0.000286303	0.000392659	0.000319038	0.000400877	0.000204502	0.000302665	0.000269943	0.000294484	0.000294498	0.000425392	0.000245404	0.000384478	0.000286303	0.000237223	0.000310846	0.000269945	0.000302665	0.000302665	0.00026992	0.000327221	0.000327229	0.000327204	0.000302665	0.000245406	0.000261764	0.000278126	0.000327206	0.000302665	0.000237223	0.000359949	0.000343564	0.000212684	0.000286342	0.000310844	0.000327206	0.000343566	0.000253597	0.000286303	0.000409031	0.000261764	0.000351746	0.000278148	0.000294484	0.000302665	0.000212684	0.000327204	0.000237225	0.000302663	0.000343564	0.000335383	0.000278126	0.000384478	0.000327219	0.000359904	0.000245404	0.00023721	0.000253585	0.000319027	0.00023721
598248	0.002	0.000429713	0.000282944	0.00033171	0.000273101	0.000263347	0.000341377	0.000565983	0.015745651	0.092928289	0.000644432	0.70110295	0.002322099	0.003024437	0.000390202	0.000566557	1.013693426	0.007027028	0.034565583	0.000999397	0.000635447	0.000468813	0.000634751	0.00057592	0.000839739	0.000800823	0.002036192	0.0006148	0.000243854	0.000879068	0.000429277	0.000380433	0.000302393	0.000390159	0.151562015	0.000585419	0.001025749	0.000273101	0.001211667	0.000399913	0.000585519	0.00024384	0.000507642	0.000253624	0.000390159	0.000282854	0.00033164	0.000302363	0.000429175	0.000312145	0.000468379	0.000214579	0.000409683	0.000292609	0.000312145	0.000370651	0.000263347	0.000292609	0.000292609	0.00035113	0.00035113	0.000292609	0.00032187	0.000331623	0.000331623	0.000292609	0.000458493	0.000341377	0.000360885	0.000292609	0.000390176	0.000321868	0.000419408	0.000380392	0.000390144	0.000321868	0.00035113	0.000341375	0.000477971	0.000360897	0.000380392	0.000263349	0.00024384	0.000409668	0.000370637	0.000331625	0.000370639	0.000292609	0.000438901	0.000409651	0.000312116	0.000292609	0.000390144	0.00032187	0.000409656	0.000321868	0.000360931	0.000399913	0.000370637	0.000331623	0.000341377	0.000282854	0.000399928	0.000468311	0.000370671	0.00032187	0.000497536	0.000429187	0.00043893	0.00035113	0.000282856	0.000302361	0.000302363	0.000156057	0.000390144	0.000380392	0.000360885	0.000419406	0.000331654	0.000370639	0.00041945	0.000321868	0.000292609	0.000273101	0.000292609	0.000321897	0.000195058	0.000380389	0.000331611	0.000331608
598249	0.002	0.000483636	0.000213609	0.000232168	0.000176462	0.000260029	0.00030649	0.000520342	0.015454452	0.085948949	0.000678569	0.671601944	0.002399723	0.002616408	0.000334379	0.000660654	0.912589711	0.006522333	0.033292721	0.001035421	0.000567518	0.000585969	0.000548238	0.000520518	0.000780854	0.000557808	0.002041642	0.000492397	0.000362282	0.000613408	0.000455137	0.000371472	0.000352924	0.000185736	0.140620867	0.000557477	0.001256154	0.00021361	0.00117226	0.000315766	0.000613306	0.000250744	0.000399345	0.000380897	0.00035291	0.000287888	0.000315763	0.000371472	0.000380843	0.000250742	0.00042725	0.000371472	0.000408663	0.000315782	0.00030648	0.000352938	0.000399375	0.00036227	0.00031575	0.000287891	0.000306464	0.000343625	0.000380788	0.000232168	0.000315777	0.000362198	0.000408619	0.000343625	0.000399375	0.00032504	0.00043648	0.00031575	0.000390059	0.000343625	0.000380758	0.000362184	0.000427218	0.000325037	0.00031575	0.000269315	0.000352896	0.000222881	0.000325037	0.000297176	0.000278603	0.000334337	0.000334323	0.000352899	0.000520214	0.000390059	0.000352899	0.000241456	0.000278603	0.000241456	0.000455095	0.000213595	0.000325051	0.000306462	0.000380802	0.00037147	0.000390043	0.000260029	0.000334323	0.0003994	0.000427206	0.000352896	0.000334325	0.000390043	0.000445791	0.000278605	0.000297176	0.000297176	0.000306506	0.000287888	0.000306462	0.00031575	0.000325035	0.000325037	0.000464367	0.000325035	0.000399333	0.000176447	0.00037147	0.000232168	0.000306448	0.000306464	0.000269317	0.000278603	0.000380769	0.000362184
598250	0.002	0.00043017	0.000354953	0.000214762	0.000242804	0.00029894	0.000392347	0.000654208	0.015030212	0.086784918	0.000757108	0.685953862	0.002308018	0.002942523	0.000317503	0.000729544	0.908525498	0.006046199	0.032482073	0.000929177	0.000683282	0.000411379	0.000523381	0.00054197	0.000644692	0.000822956	0.001864679	0.000448454	0.000326826	0.000607366	0.000439005	0.000317475	0.000233437	0.000308139	0.140498447	0.000523381	0.0009349	0.000382908	0.001225663	0.00038288	0.000588605	0.000196087	0.000382839	0.00024279	0.000252114	0.000289462	0.000270815	0.000298817	0.00033615	0.000326816	0.000308137	0.000308139	0.000523002	0.000308139	0.000345489	0.000308125	0.000261451	0.000205426	0.000392191	0.00028949	0.0002988	0.000261451	0.000326814	0.00019606	0.000326802	0.000270789	0.000410922	0.000364161	0.000354785	0.000308137	0.000429639	0.000289462	0.000392203	0.000233423	0.000523111	0.000364164	0.0002988	0.000270787	0.000298789	0.000438877	0.000354825	0.000214748	0.000326814	0.000345486	0.000233425	0.000401555	0.000392177	0.000270789	0.000364178	0.000270773	0.000392221	0.000224086	0.000298798	0.000270789	0.0003735	0.000326814	0.000401527	0.000280126	0.000233437	0.000429541	0.000326814	0.0003735	0.000429525	0.000448244	0.000364164	0.0002988	0.00033615	0.000457566	0.000298828	0.000410864	0.000401516	0.000364164	0.000233409	0.000326814	0.000308137	0.000392177	0.000354825	0.000242776	0.0003735	0.00033615	0.000326814	0.000233437	0.000364161	0.000336152	0.000364164	0.000382839	0.000354825	0.000326828	0.000364164	0.00033615
598251	0.002	0.000357123	0.000223083	0.000267444	0.000276426	0.000213954	0.000240698	0.00048159	0.014984638	0.083359392	0.000696051	0.635262462	0.002185995	0.002826735	0.00037446	0.00061612	1.149331146	0.005857113	0.030204301	0.001120683	0.000643074	0.000357083	0.000401475	0.000544157	0.000758493	0.000687268	0.001798072	0.000571058	0.000329901	0.000883815	0.000436909	0.000356633	0.000303156	0.000329939	0.135021761	0.000651654	0.001026778	0.000222869	0.001143449	0.000303102	0.000570815	0.000383418	0.000481546	0.000231785	0.000374487	0.000249614	0.000205039	0.000312058	0.000320932	0.000303102	0.000294191	0.000320961	0.000472579	0.000383392	0.000383403	0.000347744	0.000410106	0.000276357	0.000338763	0.000240698	0.000329861	0.00020504	0.000347677	0.000303105	0.000338777	0.000285273	0.00028526	0.000231785	0.000312018	0.000374462	0.00046369	0.000303169	0.000356593	0.000303169	0.000445793	0.000356591	0.000294189	0.000196125	0.000285273	0.000338777	0.000427895	0.000178269	0.000338763	0.000303116	0.000231798	0.000320945	0.000312016	0.000320947	0.000356617	0.000320932	0.000410119	0.000267444	0.000329848	0.000222869	0.000383334	0.000312018	0.000320932	0.000303116	0.000222869	0.000231782	0.000312045	0.000383349	0.000294187	0.000481546	0.000329874	0.000374422	0.000401192	0.00036552	0.00045468	0.000329848	0.000312032	0.000285273	0.000240674	0.000276357	0.000356591	0.000347675	0.000249574	0.000320932	0.00037442	0.000213954	0.000249614	0.000303102	0.000303102	0.000240698	0.000383349	0.000276357	0.00037442	0.000365506	0.000258528	0.000338761
598252	0.002	0.000305677	0.000252961	0.000270365	0.000235519	0.000191871	0.000218037	0.000401386	0.014835763	0.080044461	0.000689829	0.635781099	0.002015916	0.00279307	0.000287899	0.000628988	0.905085395	0.00542014	0.0314974	0.00097183	0.000638498	0.000340397	0.000532532	0.000471364	0.000733472	0.000593626	0.001952112	0.000541191	0.000305302	0.000680904	0.000366364	0.00025292	0.000331441	0.00029653	0.132818828	0.000541356	0.001048648	0.000252922	0.001100902	0.000191884	0.000628341	0.000174441	0.000471192	0.000279085	0.000375047	0.000296528	0.000226757	0.0002442	0.000436213	0.000261642	0.000409932	0.000261642	0.000270365	0.000366298	0.000392494	0.000226757	0.000383835	0.000261642	0.000313983	0.000218034	0.000235477	0.0002442	0.00031397	0.000261642	0.000244197	0.000340148	0.000383769	0.00030525	0.000366314	0.000270362	0.000392531	0.000331415	0.0003314	0.000375021	0.000366314	0.000436215	0.000261642	0.000261642	0.000392544	0.000331413	0.000392505	0.000235479	0.000340135	0.00030525	0.000392476	0.000348856	0.000331413	0.000331413	0.00031397	0.000279085	0.000218034	0.000226757	0.000261618	0.000305248	0.000287805	0.00031397	0.000270362	0.000252935	0.000313996	0.000235479	0.000305263	0.000331413	0.000279085	0.000375034	0.000270352	0.000296528	0.000462312	0.00031397	0.000348858	0.0002442	0.000261642	0.000209301	0.000392463	0.000270362	0.000401199	0.000261642	0.000453527	0.000375088	0.000366298	0.000200579	0.000331415	0.000392476	0.000296528	0.000357591	0.000235464	0.000296528	0.000279085	0.000392463	0.000322693	0.000331415
598253	0.002	0.000626793	0.000268347	0.000357812	0.000223622	0.000369129	0.000301892	0.000615184	0.01831069	0.102886325	0.000828155	0.819772165	0.002912425	0.003171664	0.000413769	0.000907384	1.37312033	0.007504976	0.040222085	0.001010954	0.000839988	0.000570923	0.000671372	0.00058172	0.001119679	0.000929282	0.002311584	0.000626612	0.000480986	0.001120037	0.000615295	0.000425166	0.000346633	0.000424932	0.17210872	0.000581695	0.001456408	0.000503237	0.001445002	0.00055926	0.000738475	0.000402522	0.000458462	0.00040262	0.000335436	0.00040252	0.000324251	0.000290709	0.000514366	0.000469625	0.000447263	0.000290709	0.000514369	0.000480891	0.000525696	0.000391357	0.000413699	0.00044728	0.000290709	0.000436	0.000436064	0.000324251	0.000492001	0.000346663	0.000357795	0.000357795	0.000648658	0.000402553	0.00054786	0.000391373	0.000391337	0.000413702	0.000469625	0.000391337	0.000615147	0.000458443	0.000301889	0.000380141	0.000413702	0.000346613	0.000547975	0.000536742	0.000357779	0.000346613	0.000313071	0.00044728	0.000380157	0.000335433	0.000514333	0.000413702	0.000391337	0.000391337	0.000525546	0.000413702	0.00049197	0.000391337	0.000469659	0.000279463	0.000458409	0.000313071	0.00027951	0.000469659	0.000368978	0.000424898	0.000503147	0.000424882	0.000402506	0.000424932	0.000424882	0.000335433	0.000380157	0.000436061	0.000335417	0.000436064	0.000380157	0.000380141	0.000368975	0.000313074	0.000368978	0.000436064	0.000368975	0.000245968	0.000413702	0.00039134	0.000313071	0.000447227	0.000380157	0.0003354	0.000335419	0.000279527
598254	0.002	0.000396574	0.000377964	0.000340722	0.000230206	0.000322288	0.000313108	0.000359279	0.014369479	0.084810003	0.000654612	0.67203303	0.002304402	0.002996229	0.000368674	0.000756416	0.962228171	0.005943445	0.032694282	0.000934106	0.000599499	0.000405753	0.000719185	0.000635941	0.000737243	0.000755781	0.002052417	0.000479051	0.00046066	0.000654426	0.000479092	0.000267041	0.000377704	0.000331497	0.140838886	0.000478973	0.001097405	0.000322304	0.001014351	0.000239415	0.000552709	0.00032229	0.000534371	0.000193373	0.000331497	0.000313083	0.000313081	0.000285457	0.000331513	0.000331497	0.00038679	0.000294664	0.00038679	0.000349913	0.000405165	0.000220998	0.000303874	0.000138123	0.000349913	0.000395969	0.000386748	0.000377527	0.000331497	0.000285469	0.000331513	0.000220999	0.000414443	0.000294664	0.000285457	0.000285443	0.000405234	0.000248622	0.000442025	0.000442078	0.000451342	0.000331497	0.000340706	0.000349913	0.000303871	0.000386762	0.000423636	0.000193373	0.000331497	0.000239415	0.000303874	0.000405206	0.000303874	0.000331497	0.00048826	0.000285457	0.000349913	0.000257831	0.000488122	0.000257831	0.000386746	0.000257831	0.000294664	0.000257831	0.000349913	0.000368343	0.000395955	0.000285455	0.000340734	0.00032229	0.000414372	0.000331497	0.00039604	0.000257831	0.000405165	0.00035912	0.00035912	0.000285457	0.000349913	0.000322288	0.000359123	0.000303871	0.00038676	0.000285469	0.000414372	0.000303871	0.000432802	0.000386746	0.000331497	0.00036833	0.00036833	0.00032229	0.00036836	0.000432816	0.00036833	0.000340704
598255	0.002	0.000424225	0.000346243	0.000190197	0.000181539	0.000259356	0.00023341	0.000432446	0.014434248	0.081906256	0.000623013	0.628231912	0.002120577	0.002925663	0.000406368	0.000536778	0.927732503	0.005981185	0.031273686	0.000998021	0.000632682	0.000415465	0.000553618	0.000484765	0.000631556	0.000735588	0.002004925	0.000441249	0.000285278	0.000779649	0.000319855	0.000293986	0.000267991	0.000345831	0.129317705	0.000449742	0.000926653	0.000328513	0.001334571	0.000328526	0.000553517	0.000319881	0.000423699	0.00030258	0.000345803	0.000311211	0.000363107	0.000242053	0.000380425	0.000285291	0.000302567	0.0003285	0.0003285	0.000224777	0.000328503	0.000242053	0.000363133	0.000207474	0.000337144	0.00023341	0.000311211	0.000198829	0.000293922	0.000285278	0.000311211	0.000311211	0.000466986	0.000259343	0.000267986	0.000242053	0.000371777	0.00021612	0.00040633	0.000363133	0.000423647	0.000207461	0.000293922	0.000233408	0.000423632	0.000328503	0.00044958	0.000242053	0.000319857	0.00034579	0.000224751	0.000319909	0.000250699	0.000293922	0.000380394	0.000242051	0.000250699	0.000224764	0.000302531	0.000285276	0.000319857	0.000328503	0.000216118	0.000233408	0.000224762	0.000259356	0.000311211	0.000276632	0.000285276	0.000432265	0.000276632	0.00030258	0.000354436	0.000267989	0.000371725	0.0003285	0.000389014	0.000345803	0.000267961	0.000285278	0.000242053	0.000293922	0.000354436	0.000345803	0.000363081	0.000259343	0.000293922	0.000354448	0.000267986	0.000259382	0.000354436	0.000285276	0.000397673	0.000181539	0.000319857	0.000285276
598256	0.002	0.000466849	0.000247434	0.000247348	0.000266375	0.000218807	0.000228321	0.000533042	0.014641461	0.087985997	0.000752257	0.698897022	0.002362912	0.003113561	0.000371065	0.000676581	1.036865681	0.005963063	0.034037459	0.000984659	0.000581282	0.000371576	0.000628498	0.000390149	0.000885838	0.000742814	0.001986237	0.000533142	0.000342512	0.000657003	0.000428221	0.000323471	0.000285401	0.000294942	0.142425459	0.000428321	0.00105756	0.000323483	0.001200809	0.000313943	0.000704471	0.000218781	0.000485427	0.000294916	0.000323455	0.000275887	0.000304428	0.000285401	0.000275861	0.000371022	0.000371037	0.000304428	0.0004473	0.000313943	0.000390063	0.000323455	0.000342481	0.000313943	0.000380606	0.000294944	0.000304428	0.000342469	0.000323455	0.00025686	0.000323455	0.000380563	0.000494865	0.000323455	0.000275889	0.000361508	0.000266375	0.000275889	0.000437631	0.000428145	0.000494867	0.000371022	0.000237834	0.000209293	0.000351993	0.000380534	0.000475755	0.000190239	0.000351996	0.00019978	0.000323455	0.00039959	0.000247346	0.000332969	0.000494782	0.00025686	0.000294914	0.000390049	0.000275887	0.000275889	0.000418607	0.000418576	0.000218794	0.00025686	0.000332969	0.000361539	0.000304428	0.000332967	0.000285387	0.000447143	0.000304428	0.000323455	0.00036151	0.000342481	0.000332969	0.000313943	0.000342484	0.000456862	0.000342481	0.000313943	0.000323455	0.000285373	0.000275887	0.000342481	0.000275887	0.000380534	0.000399561	0.000218807	0.000399563	0.000428102	0.000428088	0.000390049	0.000380534	0.000285401	0.000428173	0.000285401
598257	0.002	0.000469511	0.000251874	0.00020836	0.000234405	0.000277842	0.000364773	0.000442989	0.014384382	0.082496221	0.000677918	0.638191069	0.002147187	0.002910957	0.000243087	0.000739388	1.019375674	0.005784569	0.03136889	0.000924629	0.000460829	0.000547764	0.000643105	0.000521347	0.000625718	0.000773766	0.002005781	0.00048658	0.000356129	0.000599695	0.000390769	0.000399645	0.000329945	0.00023442	0.133970556	0.000686709	0.001061213	0.000321234	0.001366387	0.000356027	0.000591006	0.000321236	0.000503828	0.000303857	0.000425521	0.000347293	0.000295177	0.000217041	0.000364671	0.000329919	0.000390728	0.00025177	0.000434217	0.00031254	0.000338612	0.000182316	0.000355951	0.000338625	0.000329916	0.000390715	0.000382047	0.000277814	0.000329903	0.00026045	0.000286496	0.000269131	0.000434215	0.000295177	0.000364632	0.000373326	0.000408119	0.000390832	0.000355902	0.000355962	0.000442794	0.000329916	0.000329903	0.00030386	0.000312542	0.000295177	0.000364645	0.000234405	0.000295179	0.000329955	0.000173633	0.000286496	0.00031254	0.00025177	0.000382006	0.000199678	0.000382008	0.000269144	0.000338573	0.000303857	0.000373326	0.000277814	0.000303857	0.000277788	0.000234407	0.00036463	0.000234405	0.00031254	0.000277814	0.000251755	0.000286494	0.000373352	0.00032988	0.000295151	0.000286496	0.000347267	0.000347267	0.000286494	0.000303857	0.000347267	0.000277814	0.000286494	0.000355949	0.000329903	0.000321223	0.000243087	0.000468928	0.00026045	0.000295177	0.000355949	0.000269133	0.000251768	0.000347267	0.000390689	0.000338586	0.000347267
598258	0.002	0.000402086	0.000273756	0.000246367	0.00021902	0.000301199	0.000219007	0.000538723	0.015479976	0.085341437	0.00064853	0.660178074	0.002394279	0.00282993	0.000401909	0.0006032	1.006536811	0.005665829	0.033400042	0.000898105	0.000667577	0.000411226	0.00055732	0.000584566	0.000694173	0.00067602	0.001821917	0.000556992	0.000493201	0.000712409	0.000474733	0.000237243	0.000282868	0.000383308	0.141064365	0.000493053	0.001096852	0.000255493	0.001271281	0.000337618	0.00050208	0.000282868	0.000374158	0.000337629	0.00040153	0.00027381	0.000365007	0.000237243	0.000410681	0.000273742	0.000346739	0.000355892	0.000355865	0.000200744	0.000301117	0.000228118	0.000346728	0.000291991	0.000328531	0.000291991	0.000282868	0.000273742	0.000291991	0.000310241	0.000374114	0.000273756	0.000456349	0.000383267	0.000383238	0.000237243	0.000502244	0.000328517	0.000447155	0.000337629	0.000365004	0.000337616	0.000255493	0.000474582	0.000319366	0.000209868	0.000310241	0.000255493	0.000410643	0.000218994	0.000355879	0.000401517	0.000337616	0.000264618	0.00032849	0.00032849	0.000291991	0.000273742	0.000392377	0.000246342	0.00047453	0.000255493	0.000310241	0.000218979	0.000328492	0.000228118	0.000291991	0.000264616	0.000383251	0.000374114	0.000301115	0.000365084	0.00045636	0.000364988	0.000291991	0.00032849	0.000310241	0.000264618	0.000228081	0.000301117	0.000246367	0.000255493	0.000310241	0.00032849	0.000392364	0.000264616	0.000410627	0.000364988	0.000310241	0.000291991	0.000438002	0.000291991	0.000218993	0.000228104	0.000301115	0.000365002
598259	0.002	0.000561924	0.000305211	0.000344585	0.000334802	0.000265778	0.000374115	0.000600996	0.015712355	0.094643638	0.000650219	0.706803336	0.002206172	0.003141517	0.000334871	0.000699971	1.099427895	0.006193066	0.034514325	0.001088173	0.000720035	0.00067026	0.000541723	0.000610831	0.000728923	0.000877201	0.001916354	0.000443141	0.000403587	0.000729312	0.000443082	0.00030515	0.000216574	0.000443035	0.150747079	0.000522029	0.001173315	0.000433208	0.001133808	0.00037409	0.000709202	0.000393787	0.00044302	0.000285463	0.000324837	0.000275621	0.000265776	0.000324839	0.000364213	0.000285463	0.000295293	0.000295308	0.000452838	0.000354369	0.000443067	0.000314968	0.000324837	0.000462722	0.000423333	0.000265776	0.00030515	0.000314995	0.000334699	0.000314995	0.000236246	0.000236246	0.000344524	0.00030515	0.000314995	0.000285451	0.000462739	0.000305152	0.000462663	0.0003839	0.000502113	0.000442991	0.0003839	0.000196871	0.000393745	0.000354428	0.000354369	0.000364213	0.000403587	0.000344541	0.000246104	0.000305152	0.000452806	0.000433146	0.000433237	0.000334682	0.000364213	0.000305152	0.000511899	0.000413447	0.000452836	0.0003839	0.000354383	0.000383915	0.000314995	0.000236246	0.00041343	0.000255934	0.000334682	0.000482365	0.000364213	0.000285463	0.000285463	0.000354369	0.000344524	0.000383898	0.000314995	0.000255934	0.000255934	0.00030515	0.000364213	0.000305152	0.000364226	0.00037407	0.000364213	0.000216558	0.000324839	0.000275562	0.000334682	0.000393743	0.000364211	0.000314995	0.000344526	0.000354369	0.000403602	0.000334682
598260	0.002	0.000514009	0.000303786	0.000272349	0.000240897	0.000240927	0.000324706	0.000576363	0.01693243	0.100657534	0.00076552	0.769107262	0.002358225	0.003385367	0.000419177	0.00072391	1.195423279	0.006687081	0.036537936	0.001158497	0.000545574	0.000534989	0.000671143	0.000639486	0.000880819	0.000881289	0.002587987	0.000565914	0.000523813	0.000807767	0.000545028	0.000450429	0.000345655	0.000324722	0.160782504	0.000691722	0.001416862	0.00044005	0.001269498	0.000387567	0.000849152	0.000429559	0.000618537	0.000314228	0.000492436	0.000345655	0.00041901	0.000303758	0.000502801	0.000356146	0.000356128	0.000492344	0.000523813	0.000335179	0.00041902	0.000314231	0.000324703	0.000303755	0.000377092	0.000314231	0.000282806	0.000356128	0.000418991	0.000345652	0.000345655	0.000261858	0.000460904	0.000345652	0.000471361	0.000450523	0.000460923	0.000303755	0.000492328	0.0004085	0.000534338	0.000303755	0.000460904	0.000324703	0.000377074	0.000377076	0.000439922	0.00024091	0.000314231	0.000261842	0.0004085	0.000272331	0.000398056	0.000282806	0.00054473	0.000335179	0.000377076	0.000387549	0.000324703	0.000429449	0.000450397	0.000335179	0.000387552	0.000261858	0.000272318	0.000335179	0.000366601	0.000366603	0.000345652	0.00043994	0.000377076	0.000366603	0.000471395	0.000293282	0.000429449	0.000356128	0.000345655	0.000408498	0.000345655	0.000335179	0.000314231	0.000481834	0.000398025	0.000314215	0.000377076	0.000387552	0.000471346	0.000377081	0.000418973	0.000418973	0.000251368	0.000418973	0.000345655	0.000230435	0.000398025	0.000345652
598261	0.002	0.000467051	0.000352177	0.000229069	0.000188164	0.000237237	0.000253625	0.000564894	0.013352308	0.077215428	0.000573152	0.593167651	0.001857843	0.002743111	0.000401226	0.000671995	0.898205109	0.005607073	0.029213336	0.000986173	0.000491593	0.000385068	0.000507667	0.000483281	0.000638751	0.000745566	0.001551657	0.000368185	0.000278155	0.000688086	0.000384572	0.000327341	0.000351821	0.000253613	0.124153616	0.000515672	0.001131443	0.000212707	0.001106713	0.000253636	0.000573007	0.000335447	0.000351811	0.000278157	0.000392787	0.000245431	0.000237249	0.000327278	0.000392815	0.000204525	0.000417335	0.000237249	0.000450265	0.000286335	0.000229069	0.000237249	0.000229069	0.000294517	0.000269975	0.000212707	0.000237251	0.000343615	0.000286337	0.000294517	0.000269963	0.000188151	0.000433719	0.000360065	0.000351811	0.000253589	0.000384547	0.000253613	0.000302699	0.000310879	0.000343627	0.000278155	0.000269975	0.000188163	0.000245431	0.000302699	0.000278167	0.000368147	0.000278155	0.000278155	0.000278155	0.000319122	0.000294519	0.000253611	0.000286337	0.000237251	0.000368159	0.000286337	0.000294517	0.000220887	0.000359965	0.000351783	0.000278179	0.000319059	0.000269975	0.000302697	0.000179982	0.000286337	0.000261771	0.000302699	0.000212695	0.000220887	0.000286323	0.000269973	0.000409101	0.000204525	0.000212705	0.000310879	0.000294517	0.000237249	0.000310879	0.000327241	0.000261795	0.000212695	0.000269975	0.000310879	0.000335423	0.000327241	0.000269961	0.000188163	0.00019637	0.000269973	0.000335435	0.000286335	0.000302697	0.000269975
598262	0.002	0.00045041	0.000269937	0.000296953	0.000260899	0.000350999	0.000269883	0.000522129	0.015414147	0.08676682	0.000666405	0.662941435	0.002061433	0.002807062	0.000269991	0.000504535	0.964938956	0.006162802	0.032310018	0.000984685	0.000865842	0.000396364	0.000459326	0.00042294	0.000711271	0.000828758	0.002077832	0.00043207	0.000359873	0.000874074	0.000440917	0.00027888	0.000341854	0.000251891	0.137664514	0.000549417	0.001162782	0.000260915	0.001117556	0.000305881	0.000783473	0.000296872	0.000467922	0.000305869	0.000495081	0.000305894	0.000323859	0.000188918	0.000359861	0.000278878	0.00038686	0.000404892	0.000431884	0.000350849	0.000386848	0.000323859	0.000377838	0.000251891	0.000197914	0.000260886	0.0003599	0.00027888	0.000440836	0.000224902	0.000314864	0.000323859	0.000377865	0.000287889	0.000359846	0.000314862	0.000467852	0.000242894	0.000278878	0.000296872	0.000522014	0.000413833	0.000287862	0.000233859	0.000305867	0.000341851	0.000395845	0.000269883	0.000332856	0.000224904	0.000323873	0.000242896	0.000413862	0.000314864	0.000323859	0.000341854	0.000314862	0.000269883	0.000368868	0.000242894	0.000413833	0.000296872	0.000350862	0.000278878	0.00042283	0.000269856	0.000305867	0.000305881	0.000242894	0.000377835	0.000350889	0.000350849	0.000368841	0.000332854	0.000323859	0.000278878	0.000332856	0.00029687	0.000323859	0.000314864	0.000341854	0.000269883	0.000476847	0.000242894	0.000341851	0.000350849	0.000341824	0.000332856	0.000404825	0.000332854	0.00038686	0.000323862	0.000206896	0.000323859	0.000251878	0.000305867
598263	0.002	0.000330258	0.000269211	0.000182254	0.000190959	0.000190933	0.000199625	0.000399382	0.01422387	0.081275885	0.00059938	0.638066173	0.002225747	0.002663941	0.000303991	0.000678274	0.934943628	0.005997545	0.03035899	0.000968276	0.000704855	0.000347554	0.000512614	0.000564606	0.00076442	0.000678055	0.001847085	0.000460251	0.000269042	0.000791025	0.0004777	0.000338526	0.000286401	0.000216972	0.129415499	0.000512341	0.000982202	0.000260364	0.001051974	0.000251687	0.00052974	0.000269042	0.00044271	0.000260364	0.000407995	0.000208291	0.000355831	0.000312439	0.000364552	0.000390572	0.000355857	0.000329863	0.000381895	0.000277735	0.000373215	0.000225647	0.000277722	0.000303746	0.000260364	0.000208291	0.0003385	0.000277722	0.000251661	0.00024302	0.000216969	0.000138809	0.000442673	0.000338513	0.000451506	0.000208291	0.000407971	0.000277722	0.000321129	0.000303757	0.000468786	0.000321116	0.000338474	0.000234329	0.00031245	0.000260353	0.000381882	0.000329794	0.000347151	0.000216969	0.000303757	0.000390559	0.000295079	0.000190933	0.000338474	0.000260442	0.000303759	0.000286414	0.000312439	0.000277722	0.00034718	0.000269044	0.000260364	0.000269042	0.000355829	0.000277724	0.000312437	0.000321116	0.000251687	0.000321116	0.000347151	0.000286414	0.000234327	0.000434006	0.000373215	0.000312437	0.000355831	0.000286414	0.000321116	0.000364509	0.000277722	0.000234327	0.000234327	0.000303759	0.00035587	0.000216943	0.000390559	0.000251684	0.000251684	0.000321114	0.000295079	0.000347151	0.000312437	0.000251684	0.000269042	0.000347164
598264	0.002	0.000221063	0.000309373	0.000220891	0.000274031	0.000185526	0.000265039	0.000468466	0.01417994	0.082420562	0.000698839	0.651557543	0.002059878	0.002533203	0.000353558	0.000645988	1.167477042	0.005610616	0.030859932	0.00100331	0.000575369	0.000495478	0.000504285	0.000619062	0.000698464	0.000689787	0.001924972	0.000486411	0.000167858	0.000840587	0.000442036	0.000353411	0.000309345	0.000291541	0.135532835	0.000424396	0.000982065	0.000326882	0.001053088	0.000388764	0.000609966	0.000203197	0.000415254	0.000273872	0.000406552	0.000291583	0.00021203	0.000273899	0.000424129	0.000273861	0.000379944	0.000256203	0.0003976	0.0002297	0.000406471	0.0002297	0.000300379	0.00024737	0.00024737	0.000212031	0.000300377	0.000282734	0.000353386	0.000344551	0.000309212	0.000335715	0.000459546	0.000265039	0.00041524	0.000212031	0.000353397	0.000273874	0.000415282	0.000318046	0.000424105	0.000265039	0.000256205	0.000273872	0.000326882	0.000273874	0.000291543	0.000265039	0.000256205	0.000291543	0.000379902	0.000326895	0.000353386	0.000344551	0.000450649	0.000335728	0.00030921	0.000256203	0.00036222	0.000344551	0.000318046	0.000344551	0.000326895	0.00024737	0.000335715	0.000282708	0.000353386	0.000318072	0.000300377	0.000335715	0.000300377	0.000371053	0.000388751	0.000353426	0.000371055	0.000265039	0.00030921	0.000309212	0.000379889	0.000256203	0.000326882	0.000371053	0.000282708	0.000282721	0.000318046	0.000291543	0.000247367	0.000326879	0.000379918	0.000256203	0.000212017	0.000300377	0.000318048	0.0003534	0.000291543	0.000300377
598265	0.002	0.000341668	0.000375496	0.000264452	0.000230307	0.000187657	0.000213247	0.000478101	0.014251864	0.079219399	0.000452513	0.610212804	0.002092347	0.002609612	0.00033268	0.000546755	0.868569615	0.005462885	0.029875614	0.000908155	0.000598153	0.000486792	0.000563766	0.000563397	0.000760047	0.000580712	0.00184093	0.00055512	0.000264466	0.000854557	0.000495092	0.000230307	0.000290057	0.000349752	0.130365619	0.00061461	0.001102305	0.000324149	0.001059501	0.000307076	0.000674865	0.00029856	0.000495084	0.000187657	0.00034121	0.000230319	0.000298522	0.000307102	0.000392428	0.000281488	0.00029855	0.000247366	0.000435229	0.000281524	0.000315645	0.000272957	0.000383948	0.000290017	0.000290017	0.000272957	0.00037534	0.000358268	0.000332667	0.000204705	0.000272957	0.000290019	0.00052057	0.000204717	0.000281486	0.000332682	0.000341198	0.000272957	0.000358281	0.000247381	0.000400905	0.000332667	0.000281488	0.000255897	0.00040946	0.000307053	0.000349726	0.000290017	0.000332667	0.000238838	0.000341221	0.000281488	0.000341172	0.00033268	0.000409447	0.000315684	0.000264428	0.000366799	0.000281486	0.000324136	0.00035827	0.000341196	0.000452238	0.0003241	0.000187657	0.000349726	0.000247354	0.000324149	0.000247366	0.000324138	0.000375328	0.000272959	0.000324149	0.000324136	0.000332665	0.000264426	0.000290017	0.000272957	0.000383922	0.000290017	0.000272957	0.000272957	0.000315607	0.000230296	0.000349726	0.000324138	0.000375317	0.000272957	0.000230307	0.000281486	0.000264426	0.000298547	0.000281486	0.000290017	0.000341208	0.000264428
598266	0.002	0.000384062	0.000230267	0.000255811	0.000204675	0.000247296	0.000272993	0.000469238	0.014020373	0.08133498	0.000546254	0.618852782	0.002151933	0.002539654	0.000307024	0.000614946	0.977528233	0.005539644	0.030555514	0.00098489	0.000700559	0.000452558	0.000512133	0.00044379	0.000640071	0.00087986	0.001978188	0.000520574	0.000307037	0.000623185	0.000315539	0.00026435	0.000298536	0.000272891	0.129388285	0.000546209	0.00076827	0.000247283	0.001007938	0.000272893	0.000648573	0.000289919	0.00033258	0.000289919	0.000375229	0.000298447	0.000298447	0.000187595	0.000486264	0.000230229	0.000306973	0.000341106	0.000306973	0.000341106	0.000383755	0.000238755	0.000281393	0.000255811	0.000264337	0.000264352	0.00026435	0.000213175	0.000204648	0.000349622	0.000247283	0.000255837	0.000452024	0.000341081	0.000383744	0.000289945	0.000281406	0.000306975	0.000435021	0.000281393	0.000434996	0.000324027	0.000255811	0.000332555	0.000349609	0.000272867	0.000230229	0.000272865	0.000324027	0.000281393	0.000272865	0.000315501	0.00038377	0.000204648	0.000264337	0.000400834	0.000230229	0.000324052	0.000298447	0.000247285	0.000281393	0.00020465	0.000349647	0.000289919	0.000221703	0.000298445	0.000366663	0.000196122	0.000298447	0.000298473	0.000349609	0.000341081	0.000358188	0.000238732	0.000255798	0.000332553	0.000306973	0.000264337	0.000264337	0.000289917	0.000230229	0.000358135	0.000332555	0.000409324	0.000298445	0.000306975	0.000230231	0.000238757	0.000298445	0.000204649	0.000272865	0.000315501	0.000264339	0.000272865	0.000366663	0.000264337
598267	0.002	0.000513195	0.000212005	0.00016783	0.000264976	0.000238475	0.00026509	0.000459691	0.014240996	0.081497325	0.000672207	0.6368704	0.002255756	0.00271119	0.000282678	0.000787966	0.93573347	0.006038849	0.03159501	0.000877879	0.000583896	0.000380283	0.000610057	0.00054809	0.000725057	0.000645492	0.001942346	0.0003975	0.000371108	0.000751657	0.00040636	0.000344545	0.000273807	0.000291564	0.13507151	0.000645214	0.001026333	0.000379848	0.001194687	0.000291483	0.000574513	0.000353339	0.000503674	0.000273805	0.000273805	0.000300303	0.000264973	0.000317981	0.000459367	0.000247309	0.000344466	0.000247309	0.000521279	0.000273807	0.000362157	0.000238475	0.000317954	0.000282638	0.000203145	0.00022081	0.000317968	0.000309136	0.000326801	0.000282638	0.000317968	0.000370962	0.000344466	0.000247309	0.000370924	0.000335632	0.000353324	0.000247309	0.000379822	0.000256142	0.000370962	0.000211978	0.000335635	0.000282638	0.000362131	0.000229657	0.000370949	0.000388666	0.000264976	0.000353273	0.00031797	0.000273805	0.000388669	0.00026496	0.000388642	0.000273807	0.000335632	0.000291469	0.000397473	0.000344464	0.000432829	0.000264973	0.000432882	0.000264973	0.000291469	0.000300303	0.000300303	0.000353299	0.000282638	0.000362144	0.000353299	0.000344466	0.000362157	0.000247309	0.000335632	0.000211978	0.000362144	0.000353313	0.000370964	0.000362131	0.000300305	0.000264973	0.00022081	0.000326788	0.000264973	0.000247309	0.000335635	0.000335632	0.000362131	0.000300303	0.000229631	0.000335632	0.000353297	0.000309134	0.000309163	0.000309134
598268	0.002	0.000424806	0.000245123	0.00022624	0.000179107	0.00022624	0.000226255	0.000481037	0.016225702	0.088401757	0.000688914	0.690331091	0.002160193	0.003142075	0.000301671	0.000746022	1.070806176	0.006124023	0.03314957	0.001079413	0.000595248	0.0005853	0.00073602	0.000594505	0.000783383	0.000764476	0.002044223	0.000499928	0.000348831	0.000735891	0.000405379	0.000348845	0.000263948	0.000358256	0.144156634	0.000585263	0.001199611	0.000358256	0.001095112	0.000339391	0.000745335	0.000311096	0.000414906	0.000292229	0.000443128	0.000292229	0.000320564	0.000282801	0.000358214	0.000273373	0.000462063	0.00031108	0.000358214	0.000245095	0.000480804	0.000424246	0.000367642	0.000320508	0.00037714	0.000311082	0.000320508	0.00036767	0.00055653	0.000377098	0.000443198	0.00031108	0.000490288	0.000235667	0.000405374	0.000358214	0.000509381	0.000273373	0.000461993	0.000292241	0.00032051	0.000348789	0.000273373	0.000273373	0.000405348	0.000273376	0.000471381	0.000414932	0.000405377	0.000320508	0.000245123	0.000443097	0.000461939	0.000339375	0.000405332	0.000235667	0.000367656	0.000329935	0.000367642	0.000329935	0.000292229	0.000395923	0.000339361	0.000348789	0.000292227	0.000301654	0.000301654	0.000339361	0.000339361	0.000358214	0.000320508	0.000367684	0.000329935	0.000386495	0.000339361	0.000358214	0.000273387	0.000367642	0.000292229	0.000301652	0.000273376	0.000386495	0.00025452	0.00031108	0.000292227	0.00031108	0.000565828	0.000311082	0.000348786	0.00031108	0.00024508	0.000254522	0.000329933	0.00022624	0.00025452	0.000329933
598269	0.002	0.000319767	0.000310275	0.000264588	0.000301139	0.000191598	0.000291989	0.000438121	0.015098161	0.084914458	0.000584416	0.67544525	0.002219984	0.00304	0.000319386	0.000603219	0.889853151	0.005899395	0.032191935	0.001035497	0.000658339	0.00037463	0.000520383	0.000484034	0.000803776	0.000822756	0.002097694	0.000529656	0.000392417	0.000968788	0.000456655	0.000255465	0.000237245	0.000301084	0.138357899	0.00058427	0.001115065	0.00032847	0.001078472	0.000246381	0.000675627	0.000346743	0.000493015	0.000264588	0.000410609	0.000337663	0.000209846	0.000273712	0.000355826	0.000310234	0.000319332	0.00031933	0.000428859	0.00029196	0.000346718	0.000228093	0.000273712	0.000273712	0.000346702	0.000237218	0.000255465	0.000301082	0.000273712	0.000337675	0.000273712	0.000255465	0.000437941	0.000255465	0.000355881	0.000392403	0.000401487	0.000346702	0.000328454	0.000310209	0.000501971	0.000328454	0.000301084	0.000237218	0.000355872	0.000200709	0.000337579	0.000273712	0.000301082	0.000273712	0.00021897	0.000346731	0.000428829	0.000264588	0.000383237	0.00024634	0.000301084	0.000319318	0.000465395	0.000328454	0.000428843	0.000310207	0.00024634	0.000364951	0.000337606	0.000410582	0.000337579	0.000228093	0.000282835	0.000364951	0.000410596	0.000392337	0.000328454	0.000310207	0.000419693	0.000374074	0.000383196	0.000273712	0.000355826	0.000237218	0.000282835	0.000255465	0.000437927	0.000383196	0.000328454	0.000337579	0.000364951	0.000364951	0.000273712	0.00031933	0.000282837	0.000374074	0.000310207	0.000364949	0.000337577	0.000264588
598270	0.002	0.000350171	0.000307103	0.000230349	0.00019618	0.000238841	0.000230298	0.000503671	0.014436105	0.079683223	0.000743198	0.629904526	0.002395271	0.002773589	0.000366875	0.000606602	0.948570552	0.005596156	0.030136849	0.00103735	0.000640931	0.000350171	0.000469638	0.000443871	0.000742755	0.000597773	0.001694339	0.000469589	0.000272974	0.000623457	0.000366824	0.00019618	0.000238829	0.000255939	0.129645904	0.000554865	0.000991036	0.00030708	0.000956792	0.000281516	0.000546115	0.000324139	0.000392388	0.000196181	0.000418067	0.000196181	0.000324137	0.000315621	0.000272947	0.000230285	0.000307065	0.000272908	0.000460792	0.000392439	0.00033268	0.000281477	0.0003924	0.000255888	0.000298536	0.000247359	0.000298536	0.00025589	0.000452159	0.000307065	0.000315595	0.000255888	0.000409462	0.000272947	0.000366824	0.00022177	0.000426557	0.00020471	0.000366785	0.000307063	0.000324139	0.000332654	0.0003412	0.000324139	0.000315595	0.000247357	0.000324126	0.000290006	0.000272947	0.000264418	0.000281477	0.000255888	0.000332706	0.000264416	0.000400931	0.000238829	0.000324124	0.000230298	0.000324124	0.000290006	0.000400931	0.000162062	0.000255888	0.000281475	0.000264416	0.000238816	0.000332667	0.000341211	0.000324124	0.000392613	0.000341185	0.000383859	0.000315595	0.000332654	0.000383857	0.000238829	0.000341183	0.000247344	0.00022177	0.000264416	0.000196155	0.000238816	0.000443616	0.000349713	0.000255888	0.000315595	0.000221767	0.000392386	0.000392362	0.000307065	0.000196167	0.000341183	0.000324124	0.000341183	0.000238829	0.000417988
598271	0.002	0.000291828	0.000291918	0.000185539	0.000282822	0.000229716	0.000273891	0.000468614	0.013977016	0.084055056	0.000751919	0.635384683	0.002006348	0.002802122	0.000265056	0.000645952	0.992679107	0.005784344	0.03164483	0.000949486	0.00061998	0.000406792	0.000424237	0.000424385	0.000716223	0.000663351	0.002201178	0.000504021	0.000353423	0.00062811	0.000566062	0.0003446	0.000282727	0.00022088	0.134682592	0.000628046	0.001044225	0.000247386	0.001168718	0.000318109	0.000601147	0.000335738	0.000415361	0.000326917	0.000362244	0.000229716	0.000282727	0.000353421	0.000309233	0.000282727	0.000300397	0.00022088	0.000521453	0.000344587	0.000326904	0.000291561	0.000344574	0.00020321	0.000326901	0.000273946	0.000326904	0.000309233	0.000335738	0.000335724	0.000309231	0.00022088	0.000326904	0.000247386	0.000318056	0.000247386	0.000379941	0.000229716	0.000406447	0.000256222	0.000486426	0.000273891	0.000415268	0.000291563	0.000291563	0.000344574	0.000282727	0.000273893	0.000362244	0.000273891	0.000318067	0.000309231	0.000335727	0.000273893	0.000353421	0.000291561	0.000309233	0.000247386	0.000291563	0.000442013	0.000362246	0.00033574	0.000318067	0.00035341	0.000397611	0.000247386	0.000415281	0.000282727	0.000397611	0.000300424	0.000371105	0.000318067	0.000194374	0.000282729	0.00033574	0.000291563	0.000379914	0.000353408	0.00030041	0.000335738	0.000256222	0.000344572	0.000256222	0.000273891	0.000300397	0.000326904	0.00035341	0.00025622	0.000185539	0.00023855	0.000238576	0.000388751	0.000309233	0.000309231	0.00025622	0.00022088
598272	0.002	0.000538125	0.00033178	0.000223904	0.000161211	0.000313467	0.00028664	0.000492996	0.01527675	0.083925172	0.000753183	0.65261668	0.002114993	0.002613069	0.000268686	0.000609944	0.931739695	0.005680574	0.031640083	0.00097183	0.000790045	0.000358701	0.000403442	0.000645576	0.000618527	0.000771625	0.002149948	0.000492865	0.000430166	0.000816181	0.000430233	0.000286638	0.000340334	0.000286625	0.135547524	0.000537754	0.000986603	0.00030451	0.001157645	0.000349533	0.000726043	0.000259728	0.000394087	0.000268688	0.000358262	0.000259728	0.000259731	0.000277681	0.000295553	0.000331393	0.000412028	0.000268686	0.000412053	0.000214948	0.000295555	0.000241816	0.000241816	0.000241816	0.000376186	0.000259728	0.000259728	0.000313465	0.000322424	0.000295568	0.000349319	0.000295553	0.000438898	0.00030451	0.000358247	0.000286587	0.000394073	0.00030451	0.000331393	0.000304512	0.00042101	0.000313469	0.000349292	0.000322422	0.000295553	0.000268699	0.000367215	0.000214948	0.00038513	0.000367217	0.000295553	0.000277641	0.000295555	0.000286598	0.00030451	0.000250771	0.00030451	0.000259728	0.000429951	0.000268686	0.000367206	0.000277643	0.00030451	0.000313467	0.000250773	0.000331379	0.000331379	0.00030451	0.00030451	0.000358247	0.000286584	0.000349292	0.000403042	0.000349294	0.000349305	0.000223904	0.000322422	0.000241818	0.000376159	0.000322422	0.000250773	0.000268686	0.000322422	0.000286598	0.000286598	0.00030451	0.000340334	0.000313465	0.000358247	0.000322422	0.000403028	0.000331377	0.000295539	0.000268686	0.000322422	0.000411986
598273	0.002	0.000344007	0.000269958	0.000253588	0.000204475	0.000286279	0.000163581	0.000507439	0.013742333	0.076243741	0.000564962	0.592693555	0.00202961	0.002444949	0.000278136	0.000573465	0.892424836	0.005329425	0.028521926	0.001001838	0.000623014	0.000425945	0.00065525	0.00041739	0.000745528	0.00069612	0.001633179	0.000343537	0.000450058	0.000687982	0.000351799	0.000253551	0.000220833	0.000220833	0.125689765	0.000466827	0.000827081	0.000319019	0.001065303	0.000229013	0.000466492	0.000269921	0.000351735	0.000204475	0.000286267	0.000229025	0.000220833	0.000212655	0.0003763	0.000253549	0.000294457	0.000204451	0.000441817	0.000204475	0.000294445	0.000343518	0.000261729	0.000237193	0.000278101	0.000286279	0.000343631	0.000278087	0.000351698	0.000179939	0.000318981	0.000302623	0.000515551	0.000286291	0.000400978	0.000278087	0.000318995	0.000294445	0.000318983	0.000302625	0.000400848	0.000220833	0.000286304	0.000302625	0.000253551	0.000212655	0.000310805	0.000237191	0.000368081	0.000245359	0.000302625	0.000212655	0.000269909	0.000229013	0.000269907	0.000179938	0.000278099	0.000294445	0.000310803	0.000327161	0.000318983	0.000294445	0.000343535	0.000294445	0.000302625	0.000278087	0.000278087	0.000294432	0.000417191	0.000294445	0.000253549	0.000392592	0.000286267	0.000368056	0.000343496	0.000237191	0.000196297	0.000400797	0.000335341	0.000179938	0.000368071	0.000269895	0.000294445	0.000253551	0.000245371	0.000327173	0.000351698	0.000188117	0.000327161	0.000384439	0.000278099	0.000278087	0.000343518	0.000237191	0.000376236	0.000237191
598274	0.002	0.000319053	0.000335433	0.000176068	0.000243126	0.000243123	0.000243123	0.000461363	0.01449657	0.079406926	0.000621147	0.612511564	0.001827258	0.002921856	0.000326999	0.000503767	0.950768342	0.005525763	0.030227593	0.000985217	0.000596387	0.000394603	0.000528632	0.000444709	0.000494805	0.000697186	0.001877258	0.000427842	0.00028513	0.000545424	0.000377501	0.000369005	0.000326961	0.000226381	0.12761343	0.000646506	0.001058229	0.000293427	0.00107535	0.000310192	0.000662811	0.000318576	0.000360537	0.000268277	0.000368978	0.000326973	0.000301811	0.000217974	0.000318576	0.000259893	0.000419271	0.000276658	0.000368905	0.000310219	0.000377289	0.000276658	0.000310194	0.000318578	0.000234741	0.000293425	0.00027666	0.000268275	0.000268277	0.000243136	0.00027666	0.000243088	0.000469658	0.000285042	0.000385699	0.000243111	0.000553596	0.00027666	0.000402428	0.000377302	0.000469796	0.000234741	0.00025988	0.000285044	0.000234741	0.000268275	0.000368903	0.000259893	0.000335358	0.000217974	0.000251508	0.000209589	0.00036889	0.000268275	0.00041938	0.000335368	0.000259893	0.000326961	0.000318578	0.000310194	0.000469587	0.000276672	0.000335343	0.000301809	0.000234741	0.000217961	0.000326961	0.000251508	0.000394054	0.000293439	0.000285042	0.000209577	0.000268275	0.000243149	0.000394042	0.00036052	0.000209552	0.000243123	0.000234741	0.000201205	0.000243123	0.000293425	0.000243126	0.000192822	0.000301809	0.000259878	0.000310194	0.000268275	0.000394042	0.000352123	0.000243123	0.000318601	0.000226356	0.000343728	0.000318576	0.000385647
598275	0.002	0.000445177	0.000226692	0.00024405	0.000252763	0.000305241	0.000226658	0.000462256	0.013932514	0.081314776	0.000549611	0.638209073	0.001997165	0.002826437	0.000427512	0.000663668	0.902378574	0.005585374	0.031102291	0.000928031	0.000655145	0.000331377	0.000488623	0.000523428	0.000636786	0.000619432	0.001960145	0.000584443	0.00038379	0.000593299	0.000392272	0.000278912	0.000278966	0.000322558	0.131883689	0.000540742	0.001056286	0.000322506	0.001327893	0.000401028	0.000636638	0.000278912	0.000444685	0.000383542	0.000366099	0.000270195	0.00026148	0.000244048	0.000366123	0.000235331	0.000278912	0.000287627	0.000418434	0.00028764	0.000322545	0.00026148	0.000278925	0.000348639	0.000305061	0.000278912	0.000270208	0.000331234	0.000226616	0.000313815	0.000392233	0.000331247	0.000566869	0.000313776	0.000400965	0.000226616	0.000374801	0.000235333	0.000339924	0.000392246	0.000488273	0.000331234	0.000357356	0.000339924	0.00026148	0.000366086	0.000287629	0.000278912	0.000252765	0.000418406	0.000366086	0.000226616	0.000366073	0.000331207	0.000392233	0.000244048	0.000357356	0.000305059	0.000374816	0.000235344	0.000331207	0.00039222	0.000244048	0.000278912	0.000348641	0.000235331	0.000244061	0.000287629	0.000322493	0.000305059	0.000305061	0.000366071	0.000305061	0.000209184	0.000305061	0.000252763	0.000287627	0.000261493	0.00027891	0.000305061	0.000322493	0.000313776	0.00026148	0.000209183	0.000270195	0.000270195	0.000357356	0.000435853	0.00033121	0.000339922	0.000226616	0.000226603	0.000252765	0.000331207	0.000252765	0.000296342
598276	0.002	0.000289137	0.000331549	0.000229378	0.000178404	0.000220882	0.000212385	0.000637849	0.014175856	0.07928037	0.000612559	0.622654655	0.002057774	0.002703733	0.000297368	0.0007235	1.022048071	0.005712222	0.030583095	0.000896125	0.000673029	0.000467757	0.000535762	0.000544325	0.00068877	0.000765758	0.001816763	0.000408036	0.000212385	0.000748865	0.000535597	0.00033988	0.00028035	0.000186924	0.128195889	0.000510377	0.001089271	0.000297341	0.000978539	0.000271866	0.000612059	0.000322853	0.000510034	0.000297339	0.000305835	0.00028035	0.000314368	0.000314408	0.000356822	0.00028035	0.000271854	0.000314332	0.00028034	0.000237872	0.000331322	0.000237872	0.000322877	0.000348351	0.000254888	0.000339844	0.000331335	0.000271854	0.000271854	0.000271892	0.000348313	0.000263359	0.00040786	0.000263359	0.000356807	0.000314332	0.000314334	0.000186899	0.000237885	0.000254863	0.000399364	0.000263359	0.000331335	0.000365304	0.000322826	0.000246367	0.000314344	0.00033132	0.000237872	0.000246369	0.000220882	0.000220882	0.00033132	0.000305835	0.000407809	0.000288844	0.000458854	0.000339817	0.00038232	0.000254863	0.000373813	0.000254863	0.000305835	0.000246369	0.00028035	0.000229376	0.000305861	0.000246369	0.000254863	0.000297341	0.000348326	0.000365329	0.000220882	0.000314329	0.00028035	0.000339817	0.000297341	0.000297341	0.000314332	0.000314329	0.000297341	0.000348315	0.000305835	0.000280348	0.000348313	0.000356807	0.000237872	0.000322826	0.00028035	0.000331322	0.000399285	0.000288844	0.000288842	0.000229376	0.000365304	0.000271854
598277	0.002	0.000379937	0.000316489	0.00034362	0.00023492	0.000307241	0.000234907	0.000542385	0.014512498	0.084941648	0.000569705	0.658482616	0.002271339	0.002746006	0.000316246	0.000497661	1.024085243	0.006161225	0.031365853	0.001016299	0.000570368	0.0006062	0.000433893	0.000569804	0.00090478	0.000605855	0.002040718	0.00048814	0.000361515	0.000714496	0.000433929	0.000325309	0.000252976	0.000252976	0.139413365	0.000597006	0.001095114	0.000271046	0.001013448	0.00024394	0.000578533	0.000207801	0.000451784	0.000216836	0.00035236	0.000280079	0.000361396	0.000307185	0.000415632	0.00026201	0.000361504	0.000316259	0.000515099	0.000271046	0.000361477	0.000343365	0.000307183	0.000280079	0.00033429	0.000207801	0.000325257	0.000280079	0.000352346	0.000225873	0.000388513	0.000352335	0.000325257	0.00024394	0.000343324	0.000307185	0.000388528	0.000298178	0.000307147	0.000271046	0.000424706	0.000271046	0.000280093	0.000307185	0.000316219	0.000307214	0.000415632	0.00024394	0.00037043	0.000325255	0.000307183	0.000343353	0.000325255	0.000307185	0.000406596	0.000271046	0.000234907	0.000289115	0.000397535	0.000271046	0.000379493	0.000361394	0.000289088	0.000225871	0.000289115	0.000234866	0.000343326	0.00035236	0.000307185	0.00033429	0.000361394	0.00033429	0.000352371	0.000298151	0.000406569	0.000252976	0.000406569	0.000225871	0.000316219	0.000280079	0.00024394	0.000271046	0.000234893	0.000280079	0.000442791	0.000252976	0.000379466	0.000343326	0.000307144	0.000379463	0.00026201	0.00026201	0.000361394	0.000334304	0.000388499	0.000298151
598278	0.002	0.00030053	0.000267668	0.000178428	0.000194649	0.00021898	0.000259544	0.000535862	0.013065966	0.075905742	0.000649905	0.583493461	0.001801143	0.002637337	0.000324451	0.000576747	0.867718076	0.00552668	0.029561409	0.001002835	0.000691235	0.000389771	0.000430168	0.000454546	0.00066583	0.000543941	0.001701059	0.000495125	0.0002352	0.000837077	0.000356943	0.000292034	0.000227089	0.00018655	0.126473798	0.000486957	0.000917988	0.000243312	0.000869079	0.000332538	0.000584318	0.000283864	0.000405767	0.000259532	0.000365186	0.000300085	0.000291976	0.000178429	0.000324429	0.00021087	0.00034065	0.000300085	0.000356893	0.000235202	0.000275753	0.000267644	0.000348795	0.000275753	0.000259532	0.000218992	0.000275801	0.000243312	0.000275753	0.000243312	0.000259508	0.000300107	0.00038936	0.000300085	0.000373091	0.0002352	0.000365004	0.000300085	0.000373115	0.000243312	0.000397532	0.000259532	0.000324463	0.000251421	0.000267644	0.000300085	0.000332528	0.000308194	0.000283864	0.000202759	0.000186539	0.000324415	0.000251423	0.000275753	0.000275753	0.00021898	0.00021898	0.000267642	0.000332538	0.000308184	0.000332526	0.00036498	0.000340686	0.000227091	0.000259532	0.000283864	0.00034065	0.000218955	0.000316305	0.000421826	0.000283864	0.000316305	0.000316308	0.000308194	0.000267644	0.000275753	0.000308194	0.000275753	0.000267642	0.00028384	0.00034065	0.000170317	0.000430032	0.00021087	0.000308206	0.000267642	0.000397435	0.000259532	0.000300085	0.000308194	0.000381188	0.000259532	0.000300085	0.000227091	0.000340635	0.0002352
598279	0.002	0.000403355	0.000299953	0.000239922	0.000179941	0.000239935	0.000274197	0.000420058	0.013532614	0.080717018	0.000712211	0.627102836	0.002006895	0.002491978	0.000342938	0.000446184	0.87363305	0.005717446	0.030167029	0.001033239	0.000592401	0.000377377	0.000454379	0.000566035	0.000746278	0.000729156	0.001875252	0.000428679	0.00041155	0.000626052	0.000385658	0.000162803	0.000274197	0.00040279	0.131007949	0.00048884	0.001090642	0.000317064	0.00125381	0.000342786	0.000574491	0.000231353	0.000505746	0.000179942	0.000282766	0.000231353	0.000231353	0.000239922	0.000334208	0.000197078	0.000317053	0.000291346	0.000419996	0.000265627	0.000282764	0.000325608	0.000325646	0.000317038	0.000257059	0.000317038	0.000454343	0.000274197	0.000239922	0.000274209	0.000334178	0.000351353	0.000428469	0.00031704	0.000308471	0.000265629	0.000308484	0.000282766	0.000428523	0.000291334	0.000497302	0.000351353	0.000342822	0.000282764	0.000282768	0.000325646	0.000437092	0.000368478	0.000359897	0.000299901	0.000317053	0.000351315	0.000342747	0.00024849	0.000334178	0.000214215	0.00031704	0.000231353	0.000368503	0.000265627	0.000377032	0.000334178	0.000282766	0.000222785	0.000188497	0.000308509	0.000385615	0.00023992	0.000299893	0.00041993	0.000274186	0.00031704	0.00031704	0.000248492	0.000385602	0.000377019	0.000265629	0.000265627	0.00024849	0.000222783	0.000214215	0.000222785	0.000308471	0.000239922	0.000334178	0.000257059	0.000325608	0.00024849	0.00032561	0.000308484	0.000291334	0.000282764	0.000325608	0.000205646	0.000257059	0.000222772
598280	0.002	0.000420067	0.000337868	0.00030119	0.000273549	0.000200616	0.000255313	0.00057509	0.014507386	0.08571757	0.000657146	0.663551753	0.002033186	0.002781432	0.000328261	0.000547848	1.085640399	0.005555375	0.031972446	0.000934317	0.00074976	0.000538788	0.000520399	0.000574894	0.000794171	0.000794166	0.00186712	0.000520066	0.000446975	0.000748811	0.000401262	0.000364816	0.000337446	0.000227973	0.137543209	0.000574696	0.001050267	0.000410379	0.001160182	0.000300903	0.000684345	0.000310022	0.000446988	0.000355612	0.000456001	0.000373878	0.000273549	0.000300903	0.00051086	0.000255313	0.000328259	0.000410351	0.000483409	0.000328259	0.000300919	0.000346536	0.000364748	0.000237076	0.000227957	0.000282696	0.000346498	0.000264432	0.000337378	0.000291786	0.000282669	0.000319142	0.000364761	0.000237076	0.000328259	0.000401218	0.000501648	0.000300905	0.000474219	0.000319142	0.000410381	0.000410351	0.000291772	0.000328259	0.000273549	0.000355617	0.000355612	0.000300903	0.000328259	0.000328259	0.000328259	0.000300903	0.000328259	0.000319139	0.000346511	0.000382968	0.000392117	0.000246194	0.000309997	0.000209721	0.000401221	0.000300903	0.00026443	0.000328261	0.000227957	0.000300903	0.000355631	0.000310022	0.000337378	0.000319142	0.000328259	0.000337378	0.000364734	0.000273549	0.000355615	0.000273552	0.000328259	0.000383009	0.000273549	0.000382968	0.00026443	0.000392113	0.00026443	0.000282628	0.000328259	0.000401205	0.000328259	0.000346495	0.000428592	0.000392085	0.000328259	0.000273536	0.000300905	0.000328259	0.000255313	0.000282666
598281	0.002	0.000360219	0.000342863	0.000214097	0.000171279	0.00024838	0.000222661	0.000368389	0.013954527	0.079754385	0.000591518	0.620712878	0.001936689	0.002707711	0.000411579	0.00066915	0.942665913	0.005512445	0.030841085	0.000981116	0.000660587	0.000317042	0.000471616	0.000505658	0.000677328	0.000685884	0.001874428	0.000565642	0.000256917	0.0007032	0.000342645	0.000282609	0.000351158	0.000248352	0.132298035	0.000514516	0.00102945	0.000359952	0.00103803	0.000342583	0.000522711	0.000419712	0.000376864	0.000299735	0.000376823	0.000265482	0.000299748	0.000231224	0.000333992	0.000282609	0.000299737	0.000325504	0.000462746	0.000214097	0.000385388	0.000316862	0.000291172	0.000265479	0.000291172	0.000222661	0.00038548	0.000334182	0.000325427	0.000316862	0.000274044	0.00034257	0.000428259	0.000282607	0.000351145	0.000282609	0.000496875	0.000248354	0.000385414	0.000239815	0.000565539	0.000282607	0.000411119	0.000333992	0.0003083	0.000274044	0.000308302	0.000291159	0.000325491	0.000282609	0.000334031	0.000282646	0.0003083	0.000239789	0.000291159	0.000274044	0.000385388	0.000196969	0.000214084	0.000316865	0.000248352	0.000214097	0.000325466	0.000256917	0.0003768	0.000265482	0.000256919	0.000222661	0.000325414	0.000299724	0.000256917	0.000274044	0.000274044	0.000274032	0.000308302	0.000274044	0.000419645	0.000239763	0.000256915	0.000291172	0.000239789	0.000282609	0.000351173	0.000342593	0.000265479	0.000248352	0.000376812	0.000299737	0.00037681	0.000231211	0.000248339	0.000308274	0.000256917	0.000274044	0.000265479	0.000188405
598282	0.002	0.000401332	0.00020448	0.00026993	0.000196291	0.000245372	0.000261716	0.000572948	0.013334776	0.077358893	0.000589639	0.590318705	0.00196467	0.002435892	0.000253549	0.000589727	0.961320349	0.005447574	0.029563712	0.00093645	0.000639649	0.000450429	0.000523948	0.00049126	0.000859952	0.000737034	0.001790032	0.000400978	0.000278121	0.000655293	0.000351752	0.000269893	0.000253539	0.000343497	0.122425908	0.000482811	0.000892804	0.000204455	0.001081544	0.000359905	0.000540063	0.000188101	0.000310752	0.000310785	0.000417337	0.000302595	0.000253524	0.000253524	0.000261703	0.000294416	0.000253514	0.000294428	0.000351701	0.000278084	0.000343497	0.000294416	0.000253524	0.000286362	0.000253514	0.000269883	0.000294404	0.000204455	0.000269883	0.000327141	0.000269883	0.000196278	0.000425367	0.000220814	0.000368072	0.000286251	0.000302595	0.000220814	0.00033531	0.000302593	0.000417251	0.000327153	0.000204455	0.000294416	0.00032719	0.000220812	0.00027806	0.00027806	0.000310799	0.000228979	0.000261703	0.000171742	0.000318952	0.000228991	0.000376198	0.00027806	0.000253526	0.000318964	0.000286239	0.000228991	0.000286239	0.000228991	0.000294416	0.000237168	0.000253563	0.000294416	0.000228991	0.00023717	0.000286239	0.000335308	0.000343485	0.000261703	0.000302595	0.000278062	0.000310773	0.000204443	0.000302595	0.000245347	0.000318952	0.000212632	0.000327129	0.000188087	0.00023717	0.000359829	0.000359842	0.000327168	0.000294416	0.000253524	0.000253526	0.00027806	0.00023717	0.000245347	0.000302595	0.000212634	0.000343485	0.000204443
598283	0.002	0.000469909	0.000306045	0.00022441	0.000234611	0.000224426	0.000295816	0.000602128	0.017048415	0.095795437	0.000735089	0.746515297	0.002264727	0.003068729	0.000316367	0.000745777	1.21109146	0.006722361	0.03564781	0.001046018	0.000746424	0.000408401	0.000602396	0.000540829	0.000786308	0.000551257	0.001924111	0.000806712	0.000244842	0.00062312	0.000428529	0.000387906	0.00030603	0.000326415	0.156265463	0.000571528	0.001133858	0.00030603	0.001277359	0.000459386	0.000796439	0.000295813	0.00045919	0.000285614	0.000561273	0.000326415	0.000397896	0.000438743	0.000255011	0.000387697	0.00038762	0.000244812	0.000438863	0.000377434	0.000336617	0.000346816	0.000316216	0.000336615	0.000357018	0.000336615	0.000336617	0.000377419	0.000357033	0.000275412	0.000418236	0.000316216	0.000408019	0.000469257	0.000448869	0.000336602	0.00052027	0.000346816	0.000540719	0.000377419	0.00039782	0.000326415	0.000438667	0.000295828	0.000357018	0.000326415	0.00039782	0.000387618	0.000285614	0.000357018	0.000326415	0.000346819	0.00039782	0.000306015	0.000346816	0.00021421	0.000326415	0.000295813	0.000408021	0.000520255	0.000408019	0.000357018	0.000357015	0.000316216	0.000295816	0.000357015	0.00042845	0.000377419	0.000438624	0.00042842	0.000316214	0.000346816	0.000469239	0.000408019	0.000367217	0.000346816	0.000306015	0.000367217	0.000285614	0.000336615	0.000275399	0.00048964	0.000285614	0.000367235	0.000295813	0.000377388	0.000387618	0.000336617	0.000530439	0.000285614	0.000326415	0.000377434	0.000408021	0.000336617	0.000408019	0.000377416
598284	0.002	0.000410704	0.000249775	0.000267805	0.000213989	0.000205073	0.000258585	0.000401464	0.014390761	0.085039878	0.000606861	0.648491567	0.001952088	0.002728736	0.00032101	0.000625152	0.990802264	0.005813917	0.031948108	0.001075044	0.000607291	0.000374946	0.000571016	0.00055334	0.000758497	0.000642646	0.001852729	0.000419278	0.000267487	0.000723213	0.000428046	0.00034776	0.000303178	0.000196156	0.137344098	0.000553476	0.001080565	0.000258569	0.001071781	0.000303154	0.000660332	0.0002675	0.00038348	0.000276404	0.000392395	0.000303151	0.000249628	0.000258596	0.000338858	0.000151576	0.000178324	0.000249654	0.00041019	0.000267487	0.000401272	0.000276417	0.000347733	0.000338816	0.000312066	0.0002675	0.000320984	0.000347787	0.000276402	0.000312069	0.000329901	0.000312082	0.000499485	0.000321013	0.000329903	0.000303151	0.000356688	0.000294261	0.000392302	0.000213988	0.000472751	0.000258569	0.000356648	0.000231822	0.000249694	0.000196156	0.000329901	0.000320984	0.000419091	0.000329899	0.000258569	0.000401283	0.000392328	0.000338816	0.000294234	0.000338816	0.000329928	0.000347731	0.000374481	0.000294247	0.000347733	0.000338818	0.000347733	0.000312093	0.000347747	0.000205073	0.000285319	0.000276404	0.000374481	0.000365579	0.000338816	0.000267473	0.000374494	0.000285346	0.000285306	0.000276404	0.000338816	0.000410161	0.000303151	0.000294236	0.000329901	0.000285319	0.000338816	0.000267487	0.000320984	0.000347733	0.000312069	0.000312069	0.000303151	0.000285319	0.000329899	0.000294223	0.00035665	0.000240737	0.000312069	0.000329899
598285	0.002	0.0003077	0.00030728	0.000256035	0.000145086	0.000196294	0.000162181	0.000401179	0.013884447	0.080718549	0.000606514	0.610888396	0.001972269	0.002793338	0.000299013	0.000735365	0.90206878	0.005577685	0.029672227	0.001089415	0.000667477	0.00042736	0.00061499	0.000461161	0.000683457	0.000598015	0.001842221	0.00053807	0.000290175	0.000623692	0.000341379	0.000307267	0.000213362	0.000290187	0.131135896	0.000512372	0.00105148	0.000273104	0.001180226	0.00034142	0.000597791	0.000247499	0.000418382	0.000341443	0.000349979	0.000247499	0.000324323	0.00032431	0.00034143	0.000247502	0.00037557	0.000264596	0.000367088	0.000307241	0.000290173	0.000281639	0.000273104	0.00026457	0.000256035	0.000238966	0.000256035	0.000281637	0.000315777	0.000281639	0.000332844	0.000341432	0.00050369	0.000230433	0.000332859	0.000349966	0.000452434	0.000315775	0.000315775	0.000264568	0.000418273	0.000187759	0.00034993	0.000281639	0.00032431	0.000307241	0.000307241	0.000281639	0.000401185	0.000273106	0.000213338	0.000290173	0.000273104	0.000281639	0.000358476	0.000290173	0.000307241	0.000221897	0.00023894	0.000238966	0.000375519	0.000273117	0.000247499	0.000204828	0.000238964	0.000213362	0.000324336	0.000281639	0.000298706	0.00032431	0.000256035	0.000307241	0.000349915	0.000298708	0.000358463	0.000349912	0.000307241	0.000196292	0.000247499	0.000358448	0.000392611	0.000332846	0.000307241	0.000256035	0.00026457	0.000264568	0.000324297	0.000332844	0.000290173	0.000221897	0.000273104	0.000298706	0.000315775	0.000298682	0.000349915	0.000238966
598286	0.002	0.000319122	0.000268414	0.000226444	0.000218056	0.000268379	0.000251603	0.00043628	0.013803552	0.079823325	0.000756437	0.609393615	0.001972862	0.002481548	0.000419528	0.000604825	0.92262579	0.005389855	0.029257476	0.001095207	0.000588014	0.000403077	0.000495162	0.000579157	0.000696843	0.00065508	0.001767884	0.000369072	0.000419813	0.000730677	0.000495183	0.000293626	0.00031871	0.000251603	0.129181681	0.00062976	0.001075551	0.000310349	0.001176796	0.000310311	0.000713472	0.000318697	0.000478364	0.000150961	0.000377455	0.000293538	0.000310336	0.000226442	0.000301924	0.00028515	0.00033547	0.000310349	0.000453012	0.000419478	0.000343846	0.000268389	0.000259991	0.000251603	0.000268377	0.000259991	0.000259989	0.000360732	0.000184509	0.000268377	0.000343858	0.00028515	0.00036903	0.000369095	0.000402579	0.000234828	0.000402591	0.000201282	0.000310311	0.00023483	0.000411015	0.000251591	0.000419428	0.00032711	0.000218056	0.000268377	0.000243218	0.000259989	0.000276762	0.00023483	0.000201282	0.000243216	0.000226442	0.000259991	0.000385793	0.000301924	0.000268364	0.000259991	0.000352244	0.00028515	0.000268377	0.000251603	0.000285125	0.000276762	0.000318697	0.000318697	0.000226442	0.000318697	0.000218056	0.000335485	0.000310311	0.000293536	0.000327085	0.000310311	0.000259991	0.000243216	0.000343908	0.000276764	0.000352231	0.000343858	0.000209669	0.000293536	0.000394178	0.000343858	0.00028515	0.000327085	0.000352246	0.00028515	0.000352246	0.000343858	0.000226442	0.000293538	0.000318697	0.000259989	0.000343858	0.000243216
598287	0.002	0.000475214	0.000383846	0.000262577	0.000282756	0.000212067	0.000373854	0.000565881	0.016105524	0.093698711	0.00073803	0.728772794	0.002048277	0.003170637	0.000373854	0.00080928	1.181286225	0.006194343	0.035406367	0.000872487	0.000779495	0.000394351	0.000677067	0.000758277	0.000798497	0.0008087	0.002312516	0.000616427	0.000434442	0.000788498	0.000232264	0.000333264	0.00037364	0.000414157	0.155362046	0.000666988	0.001092364	0.00033328	0.001213957	0.000353443	0.000697266	0.000262572	0.000474702	0.000272657	0.000464668	0.000292853	0.000464711	0.000292856	0.000313053	0.000302953	0.000434248	0.000353476	0.000515113	0.000373645	0.000302953	0.000302953	0.000353443	0.00037367	0.00025246	0.000282756	0.00025246	0.000292853	0.00032315	0.00026256	0.000333247	0.00031305	0.00046459	0.000343346	0.000383742	0.00032315	0.000353431	0.00025246	0.000424151	0.000393839	0.00066692	0.000302953	0.000292856	0.000383742	0.000292856	0.000434308	0.000383757	0.000292853	0.00032315	0.00032315	0.000373643	0.000444408	0.000333249	0.000494899	0.000282756	0.000333249	0.000323152	0.00038374	0.000383757	0.000313053	0.000393857	0.000373643	0.000363543	0.000333247	0.000292853	0.00031308	0.000292853	0.000383742	0.000363543	0.000454445	0.000323165	0.000302953	0.000333247	0.000333249	0.00038374	0.000343349	0.000292853	0.000323165	0.000313053	0.000232263	0.00026256	0.00051508	0.000333232	0.000252445	0.000403936	0.000282756	0.000403936	0.000363543	0.000424133	0.000292856	0.000414021	0.000343346	0.00031305	0.000343346	0.000454429	0.00026256
598288	0.002	0.00037561	0.000357793	0.000209338	0.000288216	0.000209338	0.000200642	0.000418905	0.01453788	0.082047642	0.0007949	0.636351561	0.002148776	0.002879921	0.000366397	0.000734021	0.907700214	0.005852759	0.031265774	0.000981316	0.000874594	0.000384242	0.000549857	0.000602313	0.000584745	0.000619967	0.001865396	0.000488745	0.000357673	0.000672447	0.000322797	0.000252952	0.00025295	0.000331505	0.134428304	0.000541162	0.001136061	0.000314034	0.001197312	0.000418783	0.000549833	0.000261674	0.00051485	0.000392563	0.000357621	0.000226782	0.000200618	0.000296563	0.000235505	0.000218061	0.000436228	0.000191893	0.000418783	0.000305313	0.000340178	0.000349017	0.000383802	0.000357621	0.00039255	0.000279118	0.000261674	0.000244229	0.000270397	0.000331455	0.000340176	0.000305287	0.000436178	0.000314021	0.000453673	0.000279118	0.000357621	0.000314008	0.00034891	0.000226784	0.000401301	0.000174448	0.00041877	0.000296563	0.000427426	0.000279131	0.000322731	0.000305287	0.00031401	0.000305287	0.000340228	0.000331453	0.000383813	0.000157004	0.000366342	0.000235505	0.000331455	0.0003402	0.000340163	0.000348924	0.000314008	0.000314008	0.000270395	0.000279144	0.000340189	0.0003838	0.000279118	0.000322729	0.000261674	0.000401284	0.000331453	0.000357621	0.00025295	0.000261674	0.000348897	0.000331453	0.000331468	0.00025295	0.000296563	0.000174436	0.000322731	0.00025295	0.000200591	0.000357621	0.00028784	0.000322731	0.000348884	0.000287816	0.000314008	0.000226782	0.000261674	0.000296563	0.000340174	0.000314008	0.000444897	0.000444923
598289	0.002	0.000457393	0.000333074	0.000256899	0.000285444	0.00025693	0.000352091	0.000542752	0.015523031	0.089585466	0.000724134	0.68712216	0.002478128	0.00284304	0.000323774	0.000848261	1.043158922	0.006858133	0.033824015	0.001156735	0.000696443	0.000495324	0.000466415	0.000561916	0.000895382	0.00080966	0.002120704	0.000390366	0.000399649	0.000857684	0.000285444	0.000304502	0.000361576	0.000323532	0.146261215	0.000637899	0.001163003	0.000399692	0.001172498	0.000390164	0.000561679	0.000304471	0.000418795	0.000294946	0.000533214	0.000294958	0.000294958	0.000247385	0.000409151	0.000228355	0.000266429	0.000304462	0.000552047	0.000275928	0.000342533	0.000361576	0.000352091	0.000218841	0.000275928	0.000323503	0.000371078	0.00037109	0.000361564	0.000466311	0.000390107	0.000361562	0.000380591	0.000275931	0.000409194	0.000304474	0.000418681	0.000390136	0.000323489	0.000285444	0.000447212	0.000304474	0.000342533	0.000352048	0.00031399	0.000266415	0.000266415	0.00031399	0.000390107	0.000304488	0.000266415	0.000294958	0.000409208	0.000304474	0.000342535	0.000323503	0.0002664	0.000409225	0.000266415	0.000209326	0.000390107	0.000361548	0.000418667	0.000266415	0.000323517	0.000342533	0.00031399	0.000285444	0.000342518	0.000342533	0.000237869	0.000418681	0.000333019	0.000333019	0.000352048	0.000256899	0.000342533	0.000380608	0.000323503	0.000304462	0.000380679	0.000266415	0.00025687	0.000352048	0.00045674	0.000352046	0.000409137	0.000333017	0.00031399	0.000371078	0.000304474	0.000409137	0.000275928	0.000342533	0.000304474	0.000285444
598290	0.002	0.000482789	0.000472702	0.000311356	0.000301355	0.000311399	0.000331425	0.000593008	0.017215172	0.094750804	0.00076406	0.726227176	0.002757574	0.003165113	0.000261258	0.000724357	1.157232673	0.00650293	0.036468192	0.001201163	0.000765216	0.0004018	0.000552711	0.000502374	0.000965651	0.000874838	0.002167965	0.000482333	0.00033144	0.000814194	0.000482225	0.000261122	0.000271166	0.000381744	0.153986949	0.000794504	0.001207	0.000371687	0.001308096	0.000351511	0.000753788	0.000381639	0.000552721	0.000331455	0.000391681	0.000251078	0.000361553	0.000371595	0.000381639	0.000271164	0.000361553	0.000371597	0.000542408	0.00029125	0.000462031	0.000351526	0.000301294	0.00029125	0.000311339	0.000251078	0.000452004	0.000281208	0.000271164	0.00029125	0.000321381	0.000301294	0.000482117	0.000401728	0.000442018	0.000341467	0.000411784	0.000331422	0.000381639	0.0004419	0.000623054	0.000341464	0.000411769	0.000411784	0.000371657	0.000421799	0.000401728	0.000411769	0.00025105	0.000361553	0.000331425	0.000391683	0.000311339	0.000361495	0.000472075	0.000301297	0.000381639	0.000281208	0.000431871	0.000341514	0.000482102	0.000391683	0.000361553	0.000271166	0.000351508	0.000261122	0.000281208	0.000371612	0.000391683	0.000451957	0.000371595	0.000341467	0.000271164	0.000411817	0.000421814	0.000220949	0.000230977	0.000381639	0.000321381	0.000381639	0.000391698	0.000411784	0.000311336	0.000301294	0.000351496	0.000411769	0.000421814	0.000331422	0.000431855	0.000331425	0.000331425	0.000482147	0.000351526	0.000361553	0.000351496	0.000371597
598291	0.002	0.00034354	0.000334352	0.000219933	0.000237486	0.000219907	0.000237539	0.000554645	0.014231594	0.08448695	0.000730858	0.639945977	0.002041753	0.002781022	0.000316968	0.000643172	0.912426295	0.006278765	0.031490782	0.001131134	0.000740263	0.000466692	0.000413677	0.000519695	0.000792674	0.000563449	0.001871885	0.000563596	0.000281482	0.000704758	0.0005018	0.000334288	0.000237502	0.000246297	0.134854457	0.000466443	0.000995507	0.000263889	0.00137547	0.000272685	0.000669039	0.000290279	0.000299074	0.000272685	0.000290279	0.000255094	0.000228718	0.000272687	0.00029029	0.000255094	0.000378283	0.000281482	0.000395876	0.000272671	0.000334259	0.00034307	0.000299074	0.000193519	0.000343054	0.000211112	0.000290266	0.000334299	0.000343057	0.000299088	0.000351867	0.000325464	0.00047503	0.000290277	0.000299026	0.00030787	0.000449044	0.000272687	0.000404695	0.000369457	0.000369486	0.000343057	0.000422263	0.000263865	0.000228704	0.000307885	0.000351852	0.000281482	0.000343096	0.000343057	0.000325464	0.000307885	0.000299077	0.000299088	0.000316669	0.000316669	0.000369457	0.000360662	0.000378308	0.000299074	0.000404645	0.000351852	0.000246297	0.000343057	0.000369418	0.000281482	0.000369444	0.000228704	0.000255092	0.000360649	0.000281456	0.000387065	0.000281471	0.000334259	0.000334259	0.000290277	0.000369444	0.000325464	0.000334262	0.000360649	0.000246297	0.000351852	0.000395849	0.000360651	0.000307859	0.00030787	0.000316667	0.000325462	0.000343054	0.000246297	0.000290279	0.000457462	0.00024631	0.00030787	0.000351852	0.000343043
598292	0.002	0.000315738	0.000184083	0.000253978	0.000262748	0.000236461	0.000201456	0.000631265	0.014796246	0.083304618	0.000657528	0.63528334	0.002130617	0.002804231	0.000289035	0.000605288	0.984318904	0.005724278	0.030288871	0.000985336	0.000631571	0.000517485	0.000517043	0.000481944	0.000718949	0.000675345	0.001952178	0.000455565	0.000271494	0.000727883	0.000367909	0.00032404	0.00028025	0.000350406	0.133933655	0.000552052	0.001087787	0.000376692	0.001114224	0.000201429	0.000587134	0.000271492	0.000411764	0.000271507	0.000350328	0.000306525	0.000253978	0.000175156	0.00028025	0.000192672	0.000324038	0.000315268	0.000411725	0.000297805	0.000297768	0.000385516	0.000332891	0.000271492	0.00032404	0.000192671	0.000394118	0.000315281	0.000376615	0.000227704	0.000253976	0.000394129	0.000394157	0.000367869	0.000464363	0.000289009	0.000394115	0.000218945	0.000402916	0.000306525	0.000490544	0.000446975	0.000227704	0.000201429	0.000306512	0.000289009	0.000385396	0.000218945	0.000253976	0.000394142	0.00028025	0.000210187	0.00028025	0.00028025	0.000402887	0.000341582	0.000289022	0.000262735	0.00032404	0.000359098	0.000446688	0.000262735	0.000341556	0.000289007	0.000271494	0.000367828	0.000297766	0.000271494	0.000271492	0.000236461	0.000289007	0.000297764	0.000306525	0.000324038	0.000394115	0.000271492	0.000253978	0.000288985	0.00028025	0.000289007	0.000411633	0.000306523	0.0002365	0.000367828	0.000306523	0.000236461	0.000411631	0.000385343	0.000289009	0.000306523	0.000289009	0.000297766	0.000394076	0.000341554	0.000367828	0.000253976
598293	0.002	0.000443718	0.000245318	0.000292407	0.000179097	0.000292209	0.000235653	0.000565941	0.015013114	0.087286043	0.000717196	0.687139433	0.002207602	0.002856602	0.000273357	0.000670259	1.081259994	0.006465006	0.034005627	0.001108276	0.000699212	0.000358617	0.000565952	0.000462276	0.000887328	0.000660479	0.001778128	0.000594286	0.000395954	0.000755342	0.000480888	0.00037709	0.000339355	0.000339371	0.144473612	0.000622702	0.001104572	0.000301651	0.001227596	0.000386501	0.000679105	0.000292212	0.000462013	0.00027336	0.000339341	0.000282784	0.000462039	0.000405381	0.000367637	0.000339341	0.000292212	0.000282784	0.000367637	0.000254505	0.000273357	0.000282799	0.000235653	0.000339341	0.00039594	0.000329914	0.000320517	0.000320503	0.000414794	0.000254493	0.000320505	0.000292252	0.000339299	0.000339343	0.000367618	0.000273357	0.00041482	0.000292212	0.000329928	0.000301637	0.000490189	0.000254505	0.000424207	0.000292209	0.000395911	0.000377059	0.00027336	0.000386472	0.000358224	0.000254507	0.00036762	0.000263932	0.000367634	0.000301637	0.000377104	0.000292209	0.000414764	0.000235554	0.000395928	0.000358193	0.000405325	0.000216801	0.000282784	0.000235653	0.000320489	0.000358193	0.000292212	0.000320489	0.000395897	0.000329914	0.000320489	0.000339341	0.000395914	0.0002168	0.000320517	0.000358193	0.000480804	0.00031105	0.00027336	0.000377045	0.000395897	0.000320489	0.000329916	0.000263932	0.000414752	0.000339341	0.000443043	0.000377045	0.000320489	0.000367618	0.000348766	0.00036762	0.000348766	0.000348768	0.000339327	0.000377048
598294	0.002	0.000371564	0.000212073	0.000247341	0.000309267	0.00021202	0.000238506	0.000618891	0.014185399	0.083958072	0.000769711	0.637972138	0.00214866	0.002934878	0.000318049	0.00068134	0.923317815	0.006118718	0.031160918	0.001100438	0.000539669	0.000548475	0.000512695	0.000548067	0.000813566	0.000769601	0.00190695	0.000565842	0.000344566	0.000672082	0.000424316	0.000282807	0.000388891	0.000229685	0.135630939	0.000645303	0.001008464	0.000309177	0.001106108	0.000291549	0.000556879	0.000388719	0.000371052	0.000353359	0.000397527	0.000344537	0.000256176	0.000229674	0.000353345	0.00023852	0.000273829	0.000212006	0.000459509	0.000273843	0.000406386	0.000220839	0.000247328	0.000344564	0.000300357	0.000238482	0.00034455	0.000256173	0.000326844	0.000318011	0.000309174	0.000291507	0.000424082	0.000300342	0.000494871	0.000291507	0.000388759	0.000300329	0.000406386	0.000388693	0.000371026	0.000256173	0.000379885	0.000309174	0.000362178	0.000291507	0.000397565	0.000247341	0.000406347	0.000256173	0.000256173	0.000300342	0.000229661	0.000300342	0.00038868	0.000300342	0.00036218	0.000335689	0.000406386	0.000309177	0.000300342	0.000362178	0.000353343	0.00029151	0.000273843	0.000238506	0.000273843	0.000300344	0.000282675	0.000362204	0.000291507	0.000318009	0.000238495	0.000326844	0.000335678	0.000397525	0.00029151	0.000159005	0.000238506	0.000362178	0.000220839	0.000318009	0.000318009	0.000344511	0.000229661	0.00029151	0.000388666	0.000265006	0.000229672	0.00029151	0.000344511	0.000282662	0.000353345	0.000388693	0.000353356	0.00034455
598295	0.002	0.000325567	0.000296861	0.000219976	0.000334762	0.000200847	0.000344354	0.000421069	0.015576247	0.08977782	0.000708392	0.687510894	0.002180831	0.003177827	0.000267812	0.000708841	1.007342319	0.006765798	0.03511109	0.00114358	0.000680286	0.000440568	0.000564666	0.000612555	0.00079464	0.00090072	0.002160958	0.000353933	0.000353902	0.000622345	0.000315622	0.000363711	0.000344313	0.000382581	0.147730806	0.000535743	0.001312964	0.000200847	0.001486183	0.000459154	0.000641165	0.000267798	0.000526348	0.000325182	0.000411289	0.000296491	0.000296489	0.000373004	0.000420855	0.00033476	0.000373016	0.000296489	0.000439966	0.000315619	0.000363441	0.000315617	0.000468846	0.00028694	0.000296489	0.000353876	0.000382639	0.000267798	0.000392132	0.000353933	0.000277361	0.000229541	0.000516582	0.000373004	0.000459152	0.000325182	0.000334805	0.000258232	0.000401698	0.000334748	0.000516613	0.000373002	0.000353876	0.000420824	0.000315619	0.000325182	0.000430417	0.000382567	0.000401695	0.000306054	0.000373002	0.000248669	0.000439966	0.000296491	0.000564759	0.000459125	0.000325182	0.000363439	0.000325182	0.000373018	0.000401712	0.000306054	0.000286926	0.000325182	0.000344313	0.000306057	0.000296491	0.000296489	0.000353876	0.000411289	0.000334748	0.000344311	0.000277361	0.000286926	0.000392132	0.000239104	0.000411261	0.000258232	0.000334731	0.000315619	0.000401695	0.000382567	0.000277363	0.000353876	0.000315617	0.000344311	0.000411261	0.000344325	0.000353876	0.000286912	0.000239104	0.000277361	0.000296491	0.000373033	0.000411258	0.000315617
598296	0.002	0.000450171	0.000407198	0.000278304	0.000149838	0.000353208	0.000256865	0.000642547	0.017277644	0.101309275	0.000814289	0.778582937	0.002679204	0.003090476	0.000385619	0.000761239	1.187359888	0.006862898	0.037934232	0.001064828	0.000718346	0.000492472	0.000621654	0.000685654	0.000824897	0.00084694	0.002309841	0.000621211	0.000385298	0.001039893	0.000567426	0.000267568	0.000256865	0.000363893	0.16483582	0.000653152	0.001179587	0.000396002	0.001609323	0.000374594	0.00081403	0.000438861	0.000706864	0.000406738	0.000267568	0.000385298	0.00037461	0.000321085	0.000406738	0.000299693	0.00046025	0.000353192	0.000428269	0.000353189	0.000524549	0.000278272	0.000321082	0.000246163	0.000288973	0.000331786	0.000417424	0.000353189	0.00049233	0.000331784	0.00041744	0.000385298	0.00053524	0.000278256	0.000385298	0.000395999	0.000460234	0.000331786	0.000503079	0.000374613	0.000513925	0.000321082	0.000288973	0.000267568	0.00043888	0.000246162	0.000470954	0.000331784	0.000363893	0.000396002	0.000342488	0.000342488	0.000321082	0.000385298	0.000374597	0.000310378	0.000331802	0.000428109	0.000428111	0.000438813	0.000481639	0.000299677	0.000524498	0.000299677	0.000374594	0.000288973	0.000353192	0.000395999	0.000310381	0.000428109	0.000406703	0.000288973	0.00041744	0.000321082	0.000331786	0.00032108	0.000396002	0.000363893	0.000406703	0.000321082	0.000267568	0.000310378	0.00041741	0.000396002	0.000385282	0.000321082	0.000342456	0.000406703	0.000406703	0.000342488	0.000246146	0.000438813	0.000288944	0.000363893	0.000342488	0.000321082
598297	0.002	0.000536994	0.000259002	0.000277381	0.000351378	0.00022186	0.000258838	0.000471682	0.015269333	0.087181588	0.000703326	0.660187744	0.002155256	0.002781821	0.000397761	0.000694478	0.938328304	0.005834123	0.032094437	0.000984479	0.000630384	0.000481333	0.000573911	0.000629147	0.000823545	0.000796051	0.001958073	0.000397528	0.000333148	0.000768219	0.000443817	0.000231104	0.000323672	0.000314302	0.141988334	0.000601397	0.001129811	0.000360538	0.001176326	0.000305071	0.000582678	0.000221847	0.000443792	0.000258838	0.000443861	0.000258838	0.000286585	0.000249592	0.000453078	0.000434588	0.000462335	0.000268083	0.000369781	0.000277326	0.000351293	0.000221861	0.000351309	0.00022186	0.000295814	0.000277326	0.000369767	0.000286569	0.000397598	0.000323545	0.000369767	0.000314319	0.000425234	0.000332791	0.000379029	0.000258838	0.000332791	0.000240349	0.000332791	0.000332791	0.000369783	0.000203347	0.000305059	0.00027734	0.00031433	0.000268083	0.000332793	0.000295814	0.000378999	0.000240349	0.000249595	0.000342036	0.000342036	0.000342036	0.000332791	0.000314302	0.000471525	0.000268081	0.000295814	0.000268083	0.000480787	0.000268081	0.000342038	0.000314302	0.000286583	0.000295814	0.000360524	0.000342034	0.000351279	0.000332791	0.000286569	0.000434535	0.000305059	0.000231104	0.000351281	0.000323545	0.000286569	0.000406746	0.000323545	0.000212616	0.000295814	0.000351309	0.000369769	0.000369797	0.000416003	0.000379012	0.000452995	0.000425262	0.000388214	0.000314302	0.000240349	0.000305059	0.000286543	0.000295814	0.000406744	0.000295814
598298	0.002	0.000317033	0.000237537	0.000237466	0.000166226	0.000142479	0.000253332	0.000340427	0.013425949	0.07480036	0.000554475	0.571045481	0.001981325	0.002326025	0.000285289	0.000547035	0.87148715	0.005143142	0.02857747	0.000763196	0.000547168	0.000324985	0.000483411	0.000435758	0.000689336	0.000650117	0.001660581	0.000514881	0.000229561	0.000602326	0.000356282	0.00031662	0.000245382	0.000221647	0.119856927	0.000515205	0.000864079	0.00028497	0.000975379	0.000300815	0.000601994	0.000197887	0.000380181	0.000284959	0.000245382	0.000284994	0.000205804	0.00026913	0.000324561	0.000284984	0.000372077	0.000277044	0.000364161	0.000213718	0.000348308	0.000261225	0.000182058	0.000300803	0.000182046	0.000269139	0.000261213	0.000229551	0.000292875	0.000292875	0.000182033	0.000197887	0.000292875	0.000221635	0.000229549	0.000205804	0.000316632	0.000261213	0.000435488	0.000269128	0.000387874	0.000308706	0.000253299	0.000277042	0.000356224	0.000300791	0.00034038	0.000221647	0.000221635	0.000316632	0.000213718	0.00015831	0.000308706	0.000221635	0.000380157	0.000253322	0.000284947	0.000229549	0.000332451	0.000277044	0.000300791	0.000300789	0.00020578	0.000237466	0.000229551	0.000332463	0.000324561	0.00024537	0.000189973	0.000356234	0.000245382	0.00020578	0.000324537	0.000229549	0.000277044	0.000316609	0.000261213	0.000300789	0.000292873	0.000277044	0.000253285	0.00018996	0.000253297	0.000324537	0.000292873	0.000292873	0.00031662	0.000277042	0.000292851	0.000237466	0.000284959	0.000324537	0.000356211	0.000292873	0.000372055	0.000253297
598299	0.002	0.000336659	0.000188153	0.000257312	0.000296912	0.000296912	0.000395981	0.000534824	0.016441954	0.093643311	0.000763178	0.721131396	0.002298659	0.003138739	0.000376438	0.000753345	1.0826335	0.006601687	0.035876948	0.001142988	0.000644564	0.000574859	0.000525084	0.000584362	0.00078268	0.000822567	0.00221609	0.000514875	0.000445628	0.000891965	0.000465201	0.000415717	0.000356277	0.00031675	0.153257037	0.000644111	0.001358648	0.000326645	0.001090384	0.000336501	0.000643617	0.000366204	0.000455318	0.000346381	0.000385997	0.000326586	0.000296898	0.000257312	0.000395895	0.000346381	0.000415678	0.000336498	0.000524667	0.000376072	0.000395863	0.000306884	0.000385967	0.000188035	0.000346381	0.000336484	0.000296898	0.000316691	0.00045535	0.000346381	0.000296898	0.000356277	0.000544551	0.000267209	0.000306795	0.000316691	0.000395909	0.000287002	0.000316691	0.000296898	0.000435525	0.000296895	0.000346381	0.000287	0.000316705	0.00039588	0.000296898	0.00041567	0.000336484	0.000158271	0.000326586	0.000316691	0.000346381	0.000306795	0.000395922	0.000405834	0.000237518	0.000385967	0.000385985	0.000336484	0.000346396	0.000267207	0.000395892	0.000296898	0.000455274	0.000296898	0.000287	0.000207829	0.000356277	0.00040576	0.000415717	0.000296883	0.000346381	0.000257312	0.000366174	0.000296898	0.000445346	0.000306795	0.000336484	0.000277105	0.000336484	0.000316691	0.000405758	0.000395863	0.000287	0.000247414	0.000455242	0.000336486	0.000257312	0.000356277	0.000395863	0.000326586	0.000366174	0.000296898	0.000296898	0.000306795
598300	0.002	0.00041835	0.000318443	0.000248747	0.000208908	0.000328283	0.000268595	0.0004976	0.016248769	0.092353715	0.000766901	0.714328822	0.002631018	0.003226329	0.000368075	0.00051807	1.038332632	0.006376238	0.034906301	0.001169162	0.00087745	0.000478022	0.000537466	0.00051764	0.000816689	0.000846755	0.002116954	0.000627235	0.000428063	0.000746963	0.000487736	0.000268595	0.000407899	0.000338247	0.152124258	0.000607503	0.001165794	0.00029844	0.001355839	0.000437818	0.000627101	0.000437756	0.000477523	0.00035816	0.000378026	0.000268595	0.000288491	0.000328283	0.000338232	0.000368122	0.000417833	0.0002487	0.000587098	0.000318336	0.000318336	0.000397935	0.000358173	0.000268595	0.000328285	0.00026861	0.000328285	0.000328283	0.00029844	0.00014922	0.000378024	0.000477536	0.000617047	0.000368077	0.000387988	0.000268598	0.000318336	0.0002487	0.000467616	0.00038802	0.000517506	0.000308387	0.00039792	0.000368077	0.000318336	0.000348181	0.000507453	0.00029844	0.000378024	0.000328283	0.000437801	0.00030839	0.000338232	0.000318336	0.000358158	0.000318336	0.00030839	0.000318336	0.000387971	0.00038799	0.000358131	0.00039792	0.000208893	0.000318339	0.000328285	0.000388018	0.000328285	0.000368075	0.000388003	0.000378024	0.00042775	0.00030839	0.000507398	0.00030839	0.000288464	0.000318336	0.000378071	0.000238751	0.000397937	0.000338262	0.000527306	0.000338232	0.000338232	0.000348181	0.000387971	0.000328285	0.00039792	0.000358131	0.000417816	0.000328283	0.000407869	0.000318336	0.000179034	0.000378024	0.000328283	0.000328283
598301	0.002	0.000405709	0.000294581	0.000266976	0.000276172	0.000257758	0.000239347	0.000478851	0.014654771	0.086276565	0.000571327	0.663803069	0.002276098	0.00240749	0.000285376	0.000636183	0.96967942	0.0061839	0.032430588	0.00111911	0.00056263	0.000470244	0.00044212	0.000580428	0.000931301	0.000663474	0.002116849	0.000432877	0.000331403	0.00068203	0.000460409	0.000340651	0.000377446	0.000340639	0.142216921	0.000654631	0.000995571	0.000313033	0.001273085	0.000312992	0.000681998	0.000294581	0.000432861	0.000312992	0.000322198	0.000312992	0.000276169	0.000193319	0.000423626	0.000248565	0.000312992	0.000239347	0.000405066	0.00021173	0.000469612	0.000368225	0.000285374	0.000239333	0.000359032	0.000285362	0.000257758	0.000303801	0.000322196	0.000266963	0.000285374	0.000266963	0.000469559	0.000303785	0.000340623	0.000248552	0.000414268	0.000239347	0.000386636	0.000294581	0.000359062	0.000322196	0.00034061	0.000257758	0.000312992	0.000248552	0.000331419	0.000239347	0.000312992	0.000248552	0.000331405	0.000349816	0.000349828	0.000294581	0.00034983	0.000202524	0.000266963	0.000285388	0.000303787	0.000312992	0.000322196	0.000359021	0.000266963	0.000193305	0.000386639	0.000285374	0.000322196	0.00023014	0.000368241	0.000276169	0.000285374	0.000432679	0.000368241	0.000368225	0.000377432	0.000349814	0.000331405	0.000276169	0.000432723	0.000349814	0.000266963	0.000303785	0.000340607	0.00028536	0.000294578	0.000294581	0.000349814	0.000460366	0.000294581	0.000294581	0.000220921	0.000230127	0.000312992	0.000322198	0.000414268	0.000432695
598302	0.002	0.000408019	0.000212473	0.000288638	0.000144318	0.000220722	0.000220722	0.000501334	0.013971299	0.079944175	0.000611962	0.610239216	0.002056885	0.002812499	0.000365193	0.000509829	1.044399184	0.005559149	0.030658305	0.000878351	0.000569835	0.000331422	0.00058625	0.00048426	0.000637109	0.000612431	0.001833043	0.000424555	0.000280186	0.000560872	0.000424707	0.000331272	0.000254679	0.000237701	0.126494967	0.000509704	0.001054877	0.000348138	0.001088648	0.000305629	0.000586186	0.000246191	0.000416128	0.000246189	0.00027167	0.000254679	0.000203743	0.000356552	0.000297139	0.000178275	0.000441635	0.000237701	0.000390575	0.000280148	0.000322595	0.000246214	0.000280112	0.000220722	0.000331096	0.000263169	0.000288649	0.000229212	0.000271658	0.000305653	0.000212232	0.000305653	0.000407553	0.000331081	0.000339571	0.000339622	0.000331083	0.000280146	0.000348062	0.000348113	0.000365053	0.000271658	0.000322631	0.000314105	0.000280146	0.000339599	0.000331096	0.000314105	0.000271658	0.000348125	0.000399048	0.000305614	0.000356577	0.000271658	0.000314105	0.000220722	0.000288638	0.000254679	0.000348062	0.000280148	0.000331083	0.000271658	0.000288636	0.000246189	0.000356563	0.000288636	0.000322595	0.000314105	0.000297126	0.000314105	0.00022921	0.00027166	0.000280148	0.000263167	0.000373541	0.000288636	0.000314117	0.000178262	0.000271655	0.000271658	0.000356552	0.000365068	0.000288636	0.000280146	0.000280211	0.000348062	0.000339571	0.000263167	0.000322593	0.000254679	0.000314105	0.000254681	0.000297126	0.000254679	0.000314103	0.000314105
598303	0.002	0.000263755	0.000383701	0.00023148	0.000215518	0.00019953	0.000167624	0.000391411	0.013089326	0.075052559	0.000623319	0.587539233	0.001844708	0.002304993	0.00029541	0.000423682	0.760798302	0.005277204	0.028059743	0.000962652	0.000527782	0.000447641	0.000527274	0.000487365	0.000671355	0.000607278	0.001786726	0.000423303	0.000359326	0.000575357	0.000415225	0.000287355	0.000287451	0.000263539	0.119892988	0.00051143	0.000815322	0.00040729	0.001159979	0.000255427	0.000519209	0.000271403	0.000303331	0.00023148	0.000311316	0.000247444	0.000207535	0.000167624	0.000287355	0.00023148	0.000271393	0.000279374	0.000303331	0.000223499	0.000415308	0.000239463	0.000247434	0.000279372	0.000311302	0.000199552	0.000183588	0.000271391	0.000295338	0.000287355	0.000335275	0.000279374	0.000327278	0.000215518	0.000391162	0.000231482	0.000359254	0.000279372	0.000247458	0.000255427	0.000383249	0.000247456	0.000335261	0.00023148	0.000287355	0.000375349	0.000255427	0.000271391	0.000247444	0.000279372	0.000279376	0.000335321	0.000295314	0.000303319	0.000399237	0.000207511	0.000279374	0.000335247	0.000335247	0.00023148	0.000359218	0.000279372	0.000287355	0.000183588	0.000447248	0.000247444	0.000311302	0.000287357	0.000327266	0.000351223	0.000303321	0.000279372	0.000255427	0.00019157	0.000287355	0.000263408	0.000335259	0.000223499	0.000295336	0.00026341	0.000327266	0.000319271	0.000263408	0.000199554	0.00031129	0.000287355	0.00034323	0.000247446	0.000295338	0.000271391	0.000359206	0.000351225	0.000287357	0.000311302	0.000351237	0.000231468
598304	0.002	0.000343559	0.000262109	0.000262055	0.000370762	0.00025302	0.00025302	0.000515373	0.014876998	0.084097003	0.000578854	0.663169139	0.001987497	0.002965965	0.000307333	0.000606467	0.952043414	0.005779245	0.031098518	0.001016777	0.000697101	0.000407219	0.000397872	0.000434354	0.000796011	0.000696675	0.001877653	0.000442947	0.000262055	0.000814239	0.000406774	0.000298241	0.000406668	0.000262071	0.136878462	0.000569866	0.00116784	0.000298216	0.001049928	0.000289165	0.00050622	0.000307238	0.000298257	0.00036147	0.000307265	0.000352434	0.000352437	0.000298214	0.000397647	0.000334348	0.000298203	0.000325313	0.000415719	0.000216875	0.000352502	0.000316275	0.000307238	0.000271093	0.00025302	0.000271093	0.00028914	0.000361458	0.000424768	0.000243982	0.000343399	0.00025302	0.000442827	0.00025302	0.000370521	0.000234947	0.000388578	0.00025302	0.00041569	0.000289165	0.000578689	0.000334348	0.000379542	0.000207837	0.000325351	0.000225896	0.000379556	0.000352434	0.00022591	0.000361458	0.00025302	0.000316273	0.000415703	0.000316275	0.000479119	0.000352434	0.00025302	0.00025302	0.000316275	0.000325311	0.000325313	0.000325311	0.000361456	0.000415688	0.000370494	0.000262055	0.000207837	0.000289165	0.000298203	0.000370494	0.000234934	0.000289165	0.000415688	0.000262057	0.000442838	0.000307224	0.000352419	0.000325324	0.000316273	0.000262055	0.000316275	0.000262055	0.000271093	0.000361472	0.000397604	0.000307238	0.000334348	0.000262055	0.000307238	0.000334375	0.000343383	0.000289219	0.000271093	0.000325311	0.00028013	0.00022591
598305	0.002	0.000500033	0.00023122	0.000212659	0.000258903	0.000147937	0.000194167	0.00051816	0.015194193	0.085469241	0.000749708	0.675395963	0.002211648	0.003006494	0.000379241	0.000676084	1.058263151	0.006069381	0.03328205	0.000845159	0.000666998	0.000490774	0.000592555	0.000546079	0.000703207	0.000712638	0.001771887	0.000545784	0.000351349	0.000759292	0.000388393	0.000332857	0.000277382	0.000351377	0.140895005	0.000638564	0.001092876	0.000268137	0.001446156	0.000286629	0.000518033	0.000406883	0.000416169	0.000231151	0.000425403	0.000314379	0.000249645	0.00033286	0.000406839	0.00025889	0.000360597	0.000277382	0.000360624	0.000406964	0.000369885	0.000286613	0.000314368	0.000286629	0.00025889	0.000305118	0.000332857	0.000314393	0.000388405	0.000295874	0.000295874	0.00025889	0.000425377	0.000295874	0.000425375	0.000295874	0.000388336	0.000314365	0.00024037	0.000240398	0.000416132	0.00025889	0.000277382	0.000240398	0.000277382	0.000314365	0.000406841	0.000231109	0.000286615	0.000286626	0.000305118	0.000286684	0.00032361	0.000295874	0.000388336	0.000221905	0.000397608	0.000323613	0.000305121	0.000425347	0.000471604	0.000360638	0.000277382	0.000231137	0.000305121	0.000388333	0.000379088	0.000323613	0.000397608	0.000351352	0.00025889	0.000425375	0.000332857	0.000305121	0.00029586	0.000342102	0.000277382	0.000249642	0.000314365	0.000323613	0.000342105	0.000332857	0.000268134	0.000388333	0.000332857	0.000342105	0.000295874	0.000351349	0.00028664	0.000314365	0.000332857	0.000453126	0.000434592	0.000268123	0.000406814	0.000231137
598306	0.002	0.000383167	0.000325327	0.000344446	0.000258291	0.000258362	0.000210459	0.000411387	0.015983693	0.088948569	0.000823782	0.687935937	0.002327353	0.003052945	0.000392522	0.000642004	1.113129477	0.006652353	0.034106143	0.001076519	0.000546096	0.000469365	0.000555494	0.000622404	0.000679816	0.000881456	0.002306116	0.000449779	0.000325258	0.000660884	0.000449819	0.000382725	0.000315719	0.000267858	0.143037254	0.000593479	0.001101702	0.000267858	0.00149606	0.000334852	0.000746812	0.000373387	0.000420978	0.00018176	0.000306123	0.000306126	0.000325284	0.000277423	0.000296558	0.000353968	0.000315691	0.000315688	0.000497566	0.00036355	0.000488044	0.000401815	0.000392221	0.000296615	0.000315688	0.000267858	0.000315691	0.000229593	0.000401831	0.000267858	0.000334823	0.000325256	0.000411356	0.000325258	0.000449678	0.000325256	0.000401858	0.000267858	0.000411382	0.000296558	0.000497635	0.000334821	0.000392238	0.000382653	0.000296558	0.000229591	0.000478376	0.000267858	0.000344388	0.000449662	0.000325256	0.000306123	0.000344388	0.000325256	0.000440096	0.000344388	0.000363521	0.000258276	0.000325258	0.000373088	0.000459231	0.000411368	0.000277423	0.000325256	0.000267858	0.000315688	0.000363521	0.000440068	0.000258291	0.000392235	0.000373088	0.000315691	0.000315688	0.000353953	0.000239158	0.000353984	0.00039225	0.000267858	0.000296556	0.000296541	0.000267858	0.000258293	0.000373088	0.000373088	0.000420919	0.000315691	0.000353953	0.000267858	0.000296556	0.000277426	0.000401788	0.000239129	0.000229578	0.000306123	0.000344388	0.000267858
598307	0.002	0.000330365	0.000245622	0.000236864	0.000262185	0.000194537	0.000202996	0.000465508	0.014161478	0.07928805	0.000550172	0.612581055	0.001946561	0.002768153	0.000287622	0.000661012	0.90136634	0.005565402	0.029911043	0.000917511	0.000567571	0.000559049	0.000541988	0.000482364	0.000702644	0.000787878	0.001893345	0.000516384	0.000304486	0.000660393	0.000423031	0.000313072	0.000236813	0.000236813	0.126861641	0.000558557	0.001093114	0.000270669	0.001076195	0.000355232	0.000482358	0.000211442	0.000414575	0.000253828	0.000431454	0.000321465	0.000270643	0.000253728	0.000270646	0.000270643	0.000338304	0.000245272	0.000482239	0.000321441	0.000372199	0.000262185	0.000236813	0.000287597	0.00032986	0.000253728	0.000296017	0.0002622	0.000329847	0.00031293	0.000312932	0.000296015	0.000422934	0.00021144	0.000389064	0.000202958	0.000372199	0.000304474	0.000346775	0.000372161	0.000473793	0.000321403	0.000346762	0.000202983	0.00021144	0.000194525	0.000363677	0.00024527	0.000262187	0.000262185	0.000253728	0.000338395	0.000296017	0.000279102	0.000270643	0.000270643	0.000363728	0.000253726	0.000296004	0.000253728	0.000448331	0.000279102	0.000270656	0.000279077	0.00024527	0.000262185	0.000262185	0.000253728	0.000270643	0.000414513	0.000304474	0.000329847	0.000346762	0.000304474	0.00036368	0.000346775	0.000287559	0.000304476	0.000296015	0.000296015	0.000329845	0.000304474	0.000304474	0.000338304	0.000219898	0.000270643	0.000329847	0.000228355	0.000321391	0.000363677	0.000296017	0.000253728	0.000372136	0.000296017	0.000389049	0.000321389
598308	0.002	0.000419488	0.000222828	0.000258449	0.000311973	0.000124767	0.00030302	0.00049043	0.014055423	0.084011748	0.000705085	0.637276257	0.002168137	0.002609071	0.000374398	0.000589149	1.08856504	0.006276579	0.032062164	0.001164622	0.000589229	0.000401437	0.000571085	0.000499458	0.000713727	0.000776167	0.001896673	0.000562016	0.000374398	0.000847905	0.00041893	0.000276286	0.000338868	0.00027627	0.132050817	0.000579673	0.001143118	0.000249562	0.001214593	0.000383298	0.000526064	0.000329746	0.0005082	0.00027627	0.000401079	0.000240623	0.000276326	0.000249536	0.000383269	0.00027627	0.000347579	0.000303009	0.000418985	0.000276272	0.000445735	0.000303007	0.000329744	0.000249536	0.000294094	0.000178213	0.000383242	0.00027627	0.000427829	0.000240625	0.00025846	0.000365407	0.000365391	0.000267359	0.000320831	0.000338655	0.000526048	0.000356478	0.000285172	0.000356478	0.000392195	0.000285183	0.00031192	0.000204975	0.000338655	0.000267359	0.000374316	0.000204962	0.000267348	0.000365391	0.000338655	0.000401039	0.000427816	0.000365391	0.000401081	0.000258433	0.00031192	0.00031192	0.000249536	0.000276272	0.000472441	0.000294094	0.000249533	0.000258449	0.000231698	0.000303009	0.000347568	0.000267359	0.000213887	0.000365391	0.000356478	0.000213888	0.000240625	0.000267357	0.000409979	0.000231712	0.00031192	0.000383242	0.000258446	0.000249536	0.000303007	0.000347581	0.000356492	0.00027627	0.000436716	0.000231712	0.000445626	0.000383242	0.000347568	0.000294096	0.000347565	0.000267359	0.000418876	0.000267359	0.000427803	0.000311918
598309	0.002	0.000243664	0.000319336	0.000218177	0.000226607	0.000285346	0.000209825	0.000453319	0.014156204	0.077566792	0.000672095	0.612630071	0.001973218	0.002626195	0.000218177	0.000773537	0.886457576	0.005558044	0.029981124	0.000784106	0.000613678	0.00040304	0.000453478	0.00041142	0.000781291	0.000647161	0.001751978	0.000495436	0.000318886	0.000773198	0.000293715	0.000201407	0.000218177	0.000302103	0.128736302	0.000562795	0.000848516	0.000276928	0.001228069	0.000285308	0.000570963	0.000260133	0.000419712	0.000352491	0.000360869	0.000310521	0.000327278	0.000201393	0.000335671	0.000218202	0.000302116	0.000344061	0.000369223	0.00024335	0.000352453	0.000276915	0.000402889	0.00024335	0.000268525	0.000268538	0.00023496	0.000201394	0.0002937	0.00027688	0.0002937	0.000268525	0.000503824	0.000318873	0.000386029	0.000276918	0.000293698	0.00024335	0.000344048	0.000360844	0.000470083	0.000327266	0.000344048	0.000226567	0.0002937	0.000276943	0.000344048	0.000318873	0.000402806	0.000310483	0.000276918	0.000335633	0.000369236	0.000318873	0.000276918	0.000302103	0.000276918	0.000209785	0.000344046	0.000386004	0.000386082	0.000276918	0.000209785	0.000285308	0.000335656	0.000276918	0.000386067	0.000251742	0.000369236	0.000327303	0.000327266	0.00028531	0.000394449	0.000285306	0.000360844	0.000327266	0.000310481	0.000293675	0.000335669	0.000184598	0.000260133	0.000344073	0.000310483	0.000209785	0.000318873	0.000402801	0.0002937	0.000234935	0.000302091	0.000268525	0.000268525	0.0002937	0.000327264	0.000293698	0.000268525	0.0002937
598310	0.002	0.000510902	0.000377717	0.000265274	0.00026532	0.000255073	0.000306085	0.000581856	0.017533687	0.094661352	0.000847755	0.747991543	0.00246152	0.003411116	0.000295896	0.000786999	1.133419089	0.006904022	0.035706207	0.001127229	0.000654008	0.000561935	0.000684149	0.000735329	0.000745495	0.000776186	0.002315245	0.000592165	0.000377595	0.000817369	0.000612583	0.000438799	0.000326521	0.000489921	0.152515602	0.000602292	0.001297952	0.000357238	0.001154701	0.000377567	0.000561387	0.000346942	0.000448972	0.000469329	0.000377506	0.000408176	0.000306101	0.000316287	0.000540964	0.000306085	0.000397896	0.00028568	0.000397927	0.000326491	0.000479564	0.0003571	0.000428551	0.000285695	0.000295868	0.000336679	0.000346896	0.000326491	0.000428551	0.000306085	0.000275432	0.000469362	0.000428536	0.000346896	0.000377506	0.000336692	0.000397927	0.000275476	0.000357072	0.000295912	0.00053078	0.000336695	0.000346927	0.000346912	0.000367302	0.000316287	0.000367302	0.000285667	0.000265274	0.000265274	0.000295884	0.000367302	0.000428539	0.000316287	0.000428536	0.000346896	0.000448957	0.000397911	0.000561217	0.000367302	0.000530627	0.000408115	0.00038771	0.000377506	0.000336692	0.00028568	0.00028568	0.000346896	0.0003571	0.000377506	0.000397911	0.000336692	0.00046936	0.000489753	0.000418317	0.000459143	0.00041833	0.000326491	0.000306085	0.000326491	0.000500031	0.0003571	0.000510171	0.000438722	0.000367302	0.000377506	0.00045913	0.000316259	0.000387707	0.000306085	0.000408113	0.000306085	0.000336695	0.000387707	0.000428518	0.000377519
598311	0.002	0.000514674	0.000352197	0.000247458	0.000152264	0.000275994	0.000314074	0.000561732	0.015495761	0.090196922	0.000762486	0.687932032	0.002458616	0.003055926	0.000285624	0.000552756	1.084006191	0.006164358	0.033280312	0.001119328	0.000753904	0.000466934	0.000466708	0.000561936	0.000762144	0.000790749	0.002111707	0.000457064	0.000295011	0.000848477	0.000456865	0.00029507	0.000352126	0.000304528	0.142469949	0.000552317	0.001067532	0.000237914	0.001373842	0.000342637	0.000542742	0.000314046	0.000495014	0.000371173	0.000485501	0.00036167	0.000256945	0.000333107	0.000361641	0.000323578	0.000352112	0.000285495	0.000428288	0.00031406	0.000371144	0.000314046	0.000304542	0.000218879	0.000323561	0.000228383	0.000266463	0.000171296	0.000456877	0.000342594	0.00024743	0.000342594	0.00057129	0.000447304	0.000390165	0.000209363	0.000380733	0.000352126	0.00040921	0.000275978	0.000456865	0.000266463	0.000342608	0.000304528	0.000342594	0.000275992	0.000371144	0.000342594	0.000380691	0.000361684	0.000285481	0.000352109	0.000314046	0.000371161	0.000409253	0.000371142	0.000352183	0.00038066	0.000399695	0.000285495	0.000428274	0.000209363	0.000247427	0.000228396	0.000256945	0.000323561	0.000285495	0.000304528	0.000266463	0.000380674	0.000333095	0.000333079	0.000371187	0.000418771	0.000361627	0.000409239	0.000361658	0.000295011	0.000352112	0.000333076	0.000275978	0.000371144	0.000342596	0.000371133	0.000352085	0.000437789	0.000390177	0.000256945	0.000342594	0.000295011	0.000342594	0.000333076	0.000352112	0.000304528	0.000399712	0.000333076
598312	0.002	0.000490976	0.00035164	0.000203523	0.000268263	0.000231262	0.000333114	0.000490595	0.015192293	0.088480893	0.000917168	0.673495592	0.001877121	0.002914614	0.000277513	0.000861967	1.089508119	0.00616273	0.031959696	0.001068483	0.000565258	0.000453903	0.000564907	0.000573944	0.000583177	0.000815261	0.001903584	0.000527684	0.000194258	0.000713051	0.000425606	0.000296055	0.000333098	0.000323807	0.139453501	0.000564575	0.00110251	0.000379545	0.001353467	0.000296013	0.000573699	0.000240511	0.00042559	0.000259053	0.000323765	0.000240511	0.000277513	0.00024976	0.000481216	0.000240511	0.000333017	0.000277513	0.000407061	0.00031453	0.000323765	0.000286776	0.000305262	0.000333015	0.000296221	0.000388547	0.000397796	0.000240511	0.000314514	0.000268263	0.000314528	0.000314514	0.000545945	0.000296013	0.000546164	0.000240511	0.000444063	0.000268261	0.000444095	0.00024976	0.000462635	0.000388547	0.000407031	0.000249763	0.000379295	0.000351515	0.000388519	0.000305276	0.00045334	0.000314514	0.000342252	0.00030529	0.000286762	0.000277513	0.00041631	0.000314528	0.000296013	0.000342252	0.000333015	0.000305276	0.000370016	0.000296013	0.000351515	0.000277513	0.000305265	0.000259012	0.000268261	0.000323765	0.000351515	0.00037006	0.000296013	0.000370002	0.000453342	0.000351515	0.000397768	0.000351518	0.00024976	0.000351529	0.000323765	0.000397782	0.000323765	0.000360767	0.000277513	0.000323765	0.000462536	0.000296013	0.000388519	0.000333015	0.000314514	0.000351515	0.000323765	0.000351513	0.000296013	0.000323763	0.000342266	0.000370018
598313	0.002	0.000330426	0.000277829	0.000234416	0.000295204	0.000269146	0.000295191	0.000416969	0.014191579	0.081077086	0.000773633	0.627723493	0.002190456	0.00256806	0.000312685	0.000704551	0.95993983	0.005415926	0.029962762	0.000846075	0.00060902	0.000408589	0.000504045	0.000512563	0.000669112	0.000695589	0.00163756	0.000460529	0.000312685	0.000782478	0.000416869	0.000286508	0.000356018	0.000251782	0.128011774	0.000590743	0.001008731	0.000286508	0.001104715	0.000347337	0.000712606	0.000338615	0.000468976	0.000234416	0.000399429	0.000225761	0.000225735	0.00025178	0.000512439	0.000217015	0.000399416	0.000355979	0.000399403	0.000321238	0.000225735	0.000303872	0.000451536	0.000277853	0.000277827	0.000303872	0.000286508	0.000286549	0.000260463	0.000321225	0.000347324	0.00025178	0.000442851	0.000329919	0.000425513	0.000321238	0.000495112	0.00034727	0.000399427	0.000347335	0.000503863	0.000303874	0.00026045	0.000312555	0.000321236	0.000243099	0.00028651	0.000269133	0.000338602	0.000208369	0.000225735	0.000269144	0.000347283	0.000303874	0.000260463	0.000243099	0.000234416	0.000312581	0.000321238	0.00028651	0.000408073	0.000295204	0.000243099	0.000208372	0.000355979	0.000408058	0.00037333	0.00028651	0.000225735	0.000382013	0.000347283	0.000260463	0.000199663	0.000243112	0.000269133	0.00028651	0.00028651	0.000312555	0.000355966	0.000269144	0.000217015	0.000382011	0.000321236	0.00025178	0.000243099	0.000234416	0.000390694	0.000303874	0.000355966	0.000355966	0.000260463	0.000295191	0.000312568	0.000321236	0.000408071	0.000217051
598314	0.002	0.000482567	0.000240987	0.000275342	0.000240936	0.000232358	0.000240936	0.000395949	0.014395459	0.08017142	0.000594238	0.620880838	0.002085064	0.002833934	0.000309809	0.000473947	0.948089512	0.005519927	0.029917566	0.000932475	0.000568828	0.00052565	0.00055978	0.000473605	0.000671991	0.000672148	0.00203936	0.000508074	0.000447738	0.000645911	0.000249552	0.000275353	0.000309757	0.000283945	0.130544496	0.000464772	0.001034242	0.000301345	0.001042933	0.000301143	0.000723469	0.000309757	0.000430366	0.000344267	0.000249526	0.000275342	0.00027534	0.0003442	0.000326979	0.000292549	0.000421745	0.000309783	0.000490567	0.000344202	0.000327005	0.000240936	0.000344177	0.000215111	0.0001979	0.000232317	0.000352793	0.000232317	0.000352795	0.000361396	0.000240936	0.000266735	0.00035278	0.00027534	0.000292549	0.000292551	0.000508044	0.000283943	0.000318361	0.000275366	0.000516577	0.000266735	0.000283971	0.000301154	0.000292549	0.00026675	0.000283945	0.000266735	0.00035278	0.000301154	0.000283945	0.000180679	0.000326992	0.000283943	0.000369989	0.0001979	0.000258131	0.000189295	0.000326968	0.000266735	0.000283945	0.000215109	0.000335571	0.000215109	0.000258131	0.000275338	0.000318361	0.000283945	0.000404429	0.000378646	0.000344164	0.000309757	0.000318361	0.000223701	0.000335571	0.000258131	0.000283945	0.00035278	0.000206531	0.000223712	0.000292549	0.00027534	0.000283945	0.000344177	0.000335586	0.000309757	0.000318361	0.000318376	0.000283945	0.000189296	0.000197875	0.000258131	0.000318363	0.000283945	0.000361383	0.000335571
598315	0.002	0.000426001	0.000342283	0.000194204	0.000305156	0.000166448	0.00025892	0.000555185	0.015785191	0.086183226	0.00071279	0.68372712	0.002155001	0.003071759	0.000370147	0.000741167	1.945122592	0.00623757	0.032720981	0.000947502	0.000843908	0.000426001	0.000638774	0.000472212	0.000740391	0.000676113	0.001995461	0.000573866	0.000342308	0.000898456	0.000453166	0.00037916	0.000249671	0.00025892	0.138374363	0.00067594	0.001111324	0.000397846	0.000972245	0.000332898	0.000712557	0.00025892	0.000406916	0.00032365	0.000406971	0.000212697	0.000305154	0.00033291	0.00037916	0.000203436	0.000388408	0.000286659	0.000471674	0.000231177	0.000388422	0.00025892	0.000406905	0.000277414	0.000277441	0.000332896	0.000314404	0.000277414	0.000295908	0.00032365	0.00025892	0.000342144	0.000517982	0.000305156	0.000518174	0.000332898	0.000295905	0.000240425	0.000481042	0.00022193	0.000453238	0.000277414	0.000332896	0.000286634	0.000314402	0.000369884	0.000323636	0.000305156	0.00035139	0.000268165	0.000332896	0.000332951	0.000286662	0.000342144	0.000416134	0.000314404	0.000342146	0.000295908	0.000360636	0.000249657	0.000342142	0.000314402	0.000231177	0.000286659	0.000305154	0.000434642	0.000295908	0.000277414	0.000286662	0.000305156	0.00035139	0.000295908	0.000425493	0.000295908	0.00035139	0.000369886	0.00025892	0.000268165	0.00025892	0.000295908	0.000434656	0.000305154	0.00039764	0.00033287	0.000434642	0.000212683	0.0003699	0.000314402	0.000314402	0.00035139	0.000286659	0.00024966	0.000360638	0.000305154	0.000314402	0.000360636
598316	0.002	0.000321118	0.000320709	0.000247352	0.000274918	0.000256514	0.000219866	0.000458199	0.014896662	0.086983211	0.000559308	0.661830175	0.001968495	0.002941966	0.000330075	0.000743373	1.025015352	0.006064934	0.032794069	0.001104772	0.000872588	0.000477022	0.000522913	0.000632791	0.000733538	0.000706134	0.001949368	0.000504195	0.00031148	0.000779875	0.000485786	0.000293183	0.000348177	0.000265672	0.13884018	0.00050447	0.001018591	0.000403118	0.001055253	0.000375703	0.000650847	0.000293156	0.000449062	0.00024735	0.000421468	0.000256512	0.000329802	0.000366527	0.000412267	0.000311478	0.000384812	0.000284023	0.000458169	0.000283996	0.000393945	0.000311478	0.0003298	0.000155739	0.000274834	0.000265672	0.000348122	0.000293156	0.000348125	0.000274834	0.000283994	0.00023819	0.00042144	0.00036646	0.000366458	0.00038478	0.000357312	0.000201558	0.000256512	0.000274834	0.000439776	0.000219866	0.000430641	0.000210666	0.000430644	0.000283994	0.00032064	0.0003298	0.000393942	0.000274834	0.000375661	0.00024735	0.000293156	0.000283996	0.000366444	0.00032064	0.000311478	0.00032064	0.000357284	0.000320638	0.000412292	0.000283982	0.000311492	0.000210705	0.000311478	0.000283994	0.000274834	0.00033896	0.0003298	0.000311492	0.000219866	0.00032064	0.000384794	0.00033896	0.000293156	0.000247352	0.000283996	0.000357282	0.000348122	0.00023819	0.000320668	0.0003298	0.000366444	0.000283996	0.000265672	0.000403089	0.000393929	0.000357284	0.000476407	0.000393942	0.000393956	0.000320638	0.000375607	0.000366447	0.000375581	0.000393929
598317	0.002	0.000438534	0.000410739	0.000218894	0.000319237	0.000255391	0.000255405	0.000483748	0.015666287	0.085439144	0.000675503	0.6826779	0.002292315	0.002782626	0.000392549	0.000529773	1.021099852	0.005991256	0.032155072	0.001118825	0.000722147	0.000511518	0.00056605	0.000584272	0.000867558	0.000739485	0.001821523	0.000511137	0.00030105	0.000684684	0.000465287	0.000364898	0.000301052	0.000291932	0.137830126	0.000575031	0.001078178	0.00041075	0.001178962	0.000337509	0.000492763	0.000319239	0.000556732	0.000255391	0.000310117	0.000337536	0.000300997	0.000200664	0.00034662	0.000319239	0.000410491	0.00038309	0.000437869	0.000291916	0.000355724	0.000310133	0.000300995	0.000264511	0.000264511	0.000246269	0.000273633	0.000200664	0.000383088	0.000300997	0.000246271	0.000191529	0.000428719	0.000291903	0.000373952	0.000273633	0.000438044	0.000291875	0.000301011	0.000374007	0.000483571	0.000319239	0.00031012	0.000310122	0.000355765	0.00031012	0.000438033	0.0003284	0.000273633	0.000264513	0.000346601	0.000373979	0.000282755	0.000237135	0.000492854	0.000218892	0.000346601	0.000319237	0.000428749	0.000337468	0.000428719	0.000328359	0.000346601	0.000282753	0.00025535	0.000291875	0.000346601	0.000346601	0.000237147	0.000483976	0.000264511	0.000310117	0.000346601	0.000319239	0.000428724	0.000383126	0.000291875	0.000328359	0.000383086	0.000328359	0.000319239	0.000282742	0.000300997	0.000237149	0.000310117	0.000246271	0.000328359	0.000383086	0.000392221	0.000282755	0.000310117	0.000319237	0.000300995	0.000291875	0.000410463	0.000328359
598318	0.002	0.00034955	0.00024941	0.000282635	0.00024936	0.000232751	0.00025791	0.000415838	0.013702223	0.078886152	0.000565693	0.607654748	0.002332988	0.002273951	0.000257684	0.000591074	0.736354449	0.005544006	0.029209146	0.001077882	0.000650025	0.000499256	0.000465774	0.000565754	0.00072385	0.000807336	0.001953577	0.000424226	0.000315881	0.000824334	0.000449073	0.000291033	0.00024936	0.000265984	0.125002646	0.000482263	0.001049282	0.000224426	0.000982662	0.000365804	0.000474018	0.000282608	0.000424051	0.000315868	0.00037409	0.000257673	0.000299232	0.000216113	0.000274297	0.00024936	0.000448938	0.000282608	0.000407452	0.000299234	0.000357429	0.000199488	0.00024936	0.000199475	0.000224423	0.000357429	0.000224436	0.000249348	0.000315895	0.00024936	0.000307545	0.000199488	0.000432325	0.000282608	0.000390766	0.000265984	0.000307555	0.000257671	0.000324146	0.000299232	0.000382366	0.000340768	0.000357444	0.000224423	0.00024936	0.000257673	0.000415626	0.000191152	0.000282608	0.000290919	0.000265984	0.000299232	0.000315856	0.000216113	0.000274297	0.000257671	0.000274297	0.000191176	0.000390677	0.000224423	0.00036574	0.000390702	0.000265986	0.00024936	0.000299232	0.000307545	0.000332467	0.000241047	0.000257673	0.000315856	0.000324167	0.000324171	0.000307543	0.000241035	0.000315856	0.000307545	0.000257673	0.000290919	0.00024936	0.000191164	0.000307545	0.000249362	0.000299232	0.000274297	0.000357417	0.000398988	0.000307545	0.000307557	0.000241037	0.000232734	0.000274297	0.000365728	0.000265984	0.000324169	0.000315856	0.000340793
598319	0.002	0.000364558	0.000504486	0.000289346	0.000261346	0.000233344	0.000205343	0.000607111	0.015532851	0.088604757	0.000663262	0.681456574	0.002175461	0.002855708	0.000382769	0.000607563	0.967463136	0.0061927	0.032309901	0.001154307	0.000710692	0.000345863	0.000607393	0.000495179	0.000691225	0.000728755	0.002070685	0.000466955	0.000420299	0.000757308	0.000317348	0.000158673	0.000345364	0.000298709	0.14028205	0.000775667	0.001187571	0.000214676	0.001281393	0.000261346	0.000738079	0.000354683	0.000513629	0.000373353	0.000448036	0.000289348	0.000392018	0.000308055	0.000494762	0.000308029	0.000364018	0.000214676	0.000476125	0.000280013	0.000317348	0.000270678	0.000261346	0.000279985	0.000261346	0.000270678	0.000298681	0.000242676	0.000308015	0.000326697	0.000429369	0.000401383	0.00037335	0.00034535	0.000345348	0.000252011	0.000317348	0.000354683	0.000373383	0.000354697	0.00065375	0.000373336	0.000354711	0.000438743	0.000308015	0.000270678	0.000364018	0.000326681	0.000326681	0.000214677	0.000429439	0.000280013	0.00022401	0.000410743	0.00037335	0.000392032	0.000280013	0.000410687	0.000364018	0.000289346	0.00031735	0.000279999	0.000420076	0.000345348	0.000242678	0.000289348	0.000270681	0.000336015	0.000270678	0.000410687	0.000270678	0.000298681	0.000336015	0.000326681	0.000261346	0.00024265	0.000308043	0.000317348	0.000308013	0.00024265	0.000364032	0.000354685	0.000401352	0.000298683	0.000233344	0.000289334	0.000382685	0.000280013	0.000354683	0.000364015	0.000308013	0.00022401	0.00031735	0.00034535	0.000280013	0.000364018
598320	0.002	0.000432122	0.000337779	0.000215766	0.000197003	0.000178284	0.000328341	0.000591407	0.015312441	0.089656352	0.000770739	0.676675793	0.002130923	0.003023442	0.000262686	0.000742288	0.984645543	0.006309497	0.032691691	0.000904526	0.000677329	0.000497943	0.000553913	0.000516302	0.000741731	0.000788895	0.001939711	0.000459915	0.000412924	0.000864267	0.000459777	0.000281434	0.000356539	0.000262672	0.141287704	0.00063832	0.001080473	0.000290814	0.00144834	0.000347145	0.000694679	0.000347103	0.000469201	0.000318961	0.000544432	0.00025329	0.00040342	0.000290817	0.000384765	0.00025329	0.000309576	0.00046917	0.000328341	0.000262672	0.000384669	0.000290831	0.000347103	0.000281434	0.000309579	0.000384669	0.000290817	0.000356483	0.000272052	0.00025329	0.000318959	0.000281434	0.000384683	0.000281434	0.00042218	0.000347101	0.000347089	0.000347117	0.000309567	0.000272054	0.000469187	0.000431784	0.000337721	0.00024391	0.000365851	0.000347059	0.000356483	0.000272054	0.000431562	0.000337749	0.00025329	0.00036591	0.00027204	0.000318959	0.000290831	0.000300196	0.000394007	0.000290814	0.000318959	0.00028142	0.000478508	0.000347103	0.000440942	0.000337749	0.000262672	0.000225147	0.000328341	0.000328341	0.000290814	0.000318959	0.000309579	0.000281462	0.000356483	0.000309576	0.000309576	0.000328339	0.000309579	0.000356483	0.000412786	0.000234528	0.000262616	0.000375261	0.000300196	0.000450366	0.000290814	0.000412797	0.000356485	0.000328339	0.000328339	0.000431562	0.000365863	0.000412772	0.000318959	0.000318959	0.000300194	0.000262644
598321	0.002	0.000368416	0.000245302	0.000254023	0.000227744	0.000201441	0.00027154	0.000455675	0.014535852	0.081712151	0.000727965	0.647017338	0.002015524	0.002849823	0.000271592	0.000561425	1.017403826	0.005760768	0.030521043	0.000898174	0.000667335	0.000473712	0.00060505	0.00049998	0.000736443	0.000552359	0.002066974	0.000403066	0.000192707	0.000622597	0.000385493	0.000341877	0.000271542	0.000350375	0.133165458	0.000517308	0.001044374	0.000315377	0.001123233	0.000324096	0.000560992	0.000218984	0.000324098	0.000227744	0.000297819	0.000289061	0.000271555	0.000306593	0.000332856	0.000254023	0.000297819	0.000306577	0.000306582	0.00030659	0.000350377	0.000324098	0.000289061	0.000183947	0.000324098	0.000280313	0.000306577	0.000218984	0.000324085	0.000315366	0.00037668	0.000315351	0.000411731	0.000367922	0.000297819	0.00027154	0.000367894	0.000297819	0.000350375	0.000332869	0.000411704	0.000324098	0.000306577	0.00024525	0.0002803	0.000341617	0.00042057	0.000218984	0.000306577	0.000315364	0.000271542	0.000341643	0.000332856	0.000236503	0.000402946	0.000254023	0.000271542	0.000254021	0.000402946	0.000324098	0.000332856	0.00034163	0.000262808	0.000332858	0.000297819	0.000271542	0.000201465	0.000227744	0.000271527	0.000245263	0.000350388	0.000218984	0.000429407	0.000341617	0.000315338	0.000350427	0.000254021	0.000306577	0.000254023	0.000236503	0.00027154	0.000306579	0.000271516	0.000315311	0.00031534	0.000271501	0.000262758	0.000262782	0.00024525	0.000341617	0.000394212	0.000341614	0.000367894	0.000332856	0.000359135	0.000394173
598322	0.002	0.000594077	0.000287067	0.000315648	0.00029653	0.000220039	0.000249005	0.00051682	0.015809698	0.090842879	0.000804517	0.678157543	0.00261587	0.003170212	0.000373138	0.000661038	1.062875059	0.006608257	0.032852875	0.001162331	0.000699379	0.000468943	0.000516772	0.000516774	0.000727567	0.000699024	0.002392834	0.000411372	0.000248692	0.000794793	0.000507093	0.000286952	0.000334821	0.000210432	0.141305308	0.00062204	0.001197805	0.000277386	0.001121067	0.000306082	0.000650801	0.000315646	0.000488006	0.000420876	0.000373038	0.000239126	0.000258284	0.000306082	0.000353963	0.000344342	0.000325217	0.000277414	0.000449572	0.000363489	0.000401746	0.000325212	0.00041137	0.000334778	0.000363489	0.000258256	0.000286952	0.000200866	0.000392168	0.000277386	0.000334776	0.000401748	0.000430457	0.000430528	0.000411312	0.000258256	0.000449572	0.000286966	0.000468919	0.000315646	0.000449544	0.000296563	0.000277388	0.000286952	0.000373038	0.000315646	0.000363446	0.000344361	0.00034437	0.000353934	0.000325198	0.000334778	0.00029653	0.000277386	0.000411312	0.000239114	0.000277386	0.000325212	0.000516669	0.000239126	0.000363489	0.000353908	0.000420881	0.000315648	0.000239111	0.000277386	0.000363472	0.000210431	0.000411358	0.000363472	0.000267822	0.000315648	0.000315648	0.000277371	0.000363472	0.000373038	0.000315646	0.000325212	0.000325212	0.000353908	0.000363474	0.000325212	0.000344328	0.000267822	0.000344342	0.000344344	0.000363472	0.000382633	0.000430442	0.000239126	0.000439994	0.000344342	0.000382602	0.000258256	0.000373038	0.000315648
598323	0.002	0.000456527	0.000310029	0.00018922	0.000206422	0.000266706	0.000266665	0.000507818	0.014017204	0.079882417	0.000680326	0.624076683	0.002126737	0.002501353	0.00035266	0.000637637	0.902078967	0.005822203	0.029940178	0.000984948	0.000620444	0.000387323	0.000576906	0.000447491	0.000593916	0.000715066	0.001692052	0.000473464	0.00027523	0.000663573	0.000326861	0.000378708	0.00035284	0.000240825	0.132221201	0.000542239	0.000956099	0.000223623	0.001068429	0.000352662	0.000637014	0.000301032	0.000430124	0.000266652	0.00028383	0.000326846	0.00028383	0.000215021	0.000318244	0.000249425	0.000292458	0.000258026	0.000412884	0.00029243	0.00034405	0.000258039	0.000283828	0.000309644	0.000309633	0.000232236	0.000266628	0.000258052	0.00039568	0.000258026	0.000335448	0.000309631	0.000473204	0.000275228	0.00045599	0.000232223	0.000378481	0.000129	0.000369825	0.000258014	0.000352649	0.00028383	0.000335452	0.000258041	0.000258026	0.000266628	0.000395678	0.000232184	0.000335435	0.000266628	0.000275228	0.000404319	0.000318233	0.000292468	0.000352636	0.000258014	0.000344024	0.00019782	0.000335446	0.000240825	0.00029243	0.000352636	0.000361251	0.000275228	0.000283828	0.000352636	0.000275228	0.000404293	0.000266628	0.000387053	0.00038704	0.000352624	0.000326835	0.000318233	0.000326835	0.000361236	0.000266615	0.000266628	0.000240825	0.000258026	0.000361251	0.000352636	0.000249425	0.000335435	0.000335435	0.000318233	0.000378453	0.000240825	0.000318231	0.000249427	0.00029243	0.000240823	0.000344035	0.000309631	0.000326833	0.000309646
598324	0.002	0.000383367	0.000242769	0.000270767	0.000298778	0.000186736	0.000317508	0.000541974	0.014810957	0.087341377	0.000747627	0.670590484	0.002027091	0.002895031	0.000355078	0.000804685	0.981312529	0.005970061	0.033092232	0.001031811	0.000607938	0.000486238	0.000523335	0.00053269	0.000738758	0.00082292	0.002128372	0.000513963	0.000420423	0.000691644	0.000560517	0.000289445	0.000196073	0.000308102	0.13981478	0.000597997	0.001103624	0.00029882	0.001009704	0.000270769	0.00067266	0.000373486	0.000336111	0.000392148	0.000270769	0.000298778	0.000298778	0.000242758	0.000401546	0.000270769	0.000270769	0.000336125	0.0003735	0.000308114	0.000485711	0.000280119	0.00028944	0.000289443	0.00025211	0.000289443	0.000373488	0.000261431	0.000326789	0.000186736	0.000336111	0.00020541	0.00041088	0.000298778	0.000466954	0.000336125	0.000410835	0.000261431	0.000523035	0.000252093	0.000532338	0.000298778	0.000280105	0.00028944	0.000270767	0.000214719	0.000429537	0.000308116	0.000364136	0.000336127	0.000196073	0.000392146	0.000401486	0.000336125	0.000280105	0.000336127	0.000373486	0.000345463	0.000308116	0.000298778	0.000252093	0.000270769	0.000354801	0.000317452	0.000420213	0.000298778	0.000224057	0.000326789	0.000317452	0.000354785	0.000280105	0.000410821	0.000317412	0.000336125	0.000345449	0.000345463	0.000345475	0.000261431	0.000261431	0.000261429	0.000392148	0.000336125	0.000308114	0.000345461	0.000354799	0.000345463	0.000345461	0.000401483	0.000251956	0.000280105	0.000317452	0.000336125	0.00038281	0.000392176	0.000308114	0.000364122
598325	0.002	0.000401929	0.00021467	0.000261322	0.000270656	0.000214658	0.000186658	0.00042004	0.015319992	0.088770291	0.000747436	0.690859144	0.002280952	0.002704953	0.000336097	0.000710506	1.040563116	0.00578399	0.033709164	0.000862485	0.000645508	0.000467341	0.000598081	0.000635107	0.000719276	0.000841	0.001910609	0.000579049	0.000438981	0.00084118	0.000438808	0.000326695	0.00024267	0.000345333	0.144895301	0.000672899	0.00122492	0.000289322	0.001252988	0.000392024	0.00053219	0.000429481	0.000307985	0.000270654	0.000438675	0.000280016	0.000270654	0.000308001	0.000289319	0.000307988	0.000382662	0.000326651	0.000448023	0.000438717	0.000363985	0.000354707	0.000317319	0.000345319	0.000317319	0.00022399	0.000317319	0.000233322	0.000307985	0.000205325	0.000280002	0.000317319	0.000494843	0.000252016	0.000345319	0.000261322	0.000326653	0.000298653	0.000373302	0.000279988	0.000410648	0.000270654	0.00037333	0.000195977	0.000261322	0.000363985	0.000466673	0.000363996	0.000382662	0.000364013	0.000289333	0.000373316	0.000326651	0.000335985	0.000345319	0.000326653	0.000335999	0.000307974	0.000419996	0.000307985	0.000457327	0.00026132	0.000335985	0.000363982	0.000289347	0.000335985	0.000485338	0.000214643	0.000307985	0.000419996	0.000317319	0.000382706	0.000326653	0.000354651	0.000289322	0.000326653	0.000326653	0.00020531	0.000251988	0.00038265	0.000419984	0.000335985	0.000354651	0.000354651	0.000317319	0.000307985	0.000410648	0.000242654	0.00042933	0.000335985	0.000251988	0.000420066	0.000298653	0.000335999	0.000448009	0.000363985
598326	0.002	0.000385236	0.000280847	0.000256505	0.000224518	0.000192342	0.000216385	0.000352737	0.012945931	0.075629527	0.000457153	0.584958568	0.002078634	0.002678754	0.000256661	0.000594066	0.810839146	0.005670974	0.028239324	0.000998468	0.000634851	0.000401191	0.000529314	0.00038489	0.000585507	0.000730419	0.001842679	0.000457223	0.000216385	0.000617834	0.000352677	0.000232413	0.000216385	0.000288562	0.123793641	0.000521279	0.001092154	0.000272533	0.000891089	0.000336649	0.000545433	0.000336623	0.000400837	0.000232425	0.00032861	0.000176313	0.000360655	0.0002805	0.000408804	0.000312581	0.000320585	0.000232413	0.000360705	0.000304542	0.000400787	0.000248444	0.000288514	0.000232413	0.000248442	0.000232413	0.000304542	0.0002244	0.000328622	0.00026447	0.000208324	0.0002244	0.000360679	0.000232413	0.000392892	0.000264482	0.000304542	0.000256457	0.000288514	0.000256493	0.000360705	0.000360691	0.0002805	0.000200356	0.0002244	0.000288514	0.000312567	0.000200356	0.000288574	0.0002244	0.00030452	0.0002805	0.000192343	0.000176313	0.000264508	0.000344614	0.000312569	0.000168288	0.00042484	0.00026447	0.000368682	0.0002244	0.000312557	0.000256457	0.000240426	0.000272497	0.000256457	0.0002805	0.000280498	0.000328586	0.000368692	0.000320583	0.000240428	0.000248444	0.000312555	0.000264472	0.000296529	0.000240428	0.000312555	0.000232415	0.000360655	0.000304542	0.000328586	0.000280498	0.000216387	0.000248442	0.000296527	0.000320583	0.000336601	0.000320571	0.000256457	0.000288514	0.000296527	0.000256457	0.000336611	0.000272485
598327	0.002	0.00045207	0.000304063	0.000303894	0.00023443	0.000286519	0.00026913	0.000425575	0.014123919	0.08025171	0.00078263	0.630826097	0.00207674	0.002594145	0.000312535	0.00073923	1.663694221	0.005514662	0.030684356	0.000967938	0.000722535	0.000347762	0.000590794	0.000564706	0.000825768	0.000913138	0.001733624	0.000434296	0.000260461	0.00055605	0.000382036	0.000303842	0.000329927	0.000295173	0.131983758	0.000634545	0.000877995	0.000225711	0.001235675	0.000399387	0.000555888	0.000329871	0.000382027	0.000225711	0.000477531	0.000338564	0.00029516	0.000260435	0.000434166	0.000321204	0.000347337	0.000260435	0.000364635	0.000321217	0.000338571	0.00020836	0.000347248	0.000286477	0.000277797	0.00029516	0.000225711	0.000225709	0.000373317	0.000251753	0.000390679	0.000321217	0.000468875	0.000295162	0.000338566	0.000234391	0.000303842	0.000260448	0.000355928	0.000355944	0.000442922	0.000303829	0.000355928	0.000269115	0.000416736	0.0002778	0.000442846	0.000295186	0.000312522	0.000243073	0.00029516	0.000260435	0.000408028	0.000381986	0.000321204	0.000217029	0.000269115	0.000234391	0.000364608	0.000303842	0.000390666	0.000373356	0.000329871	0.000260435	0.000269117	0.000329884	0.000234391	0.000381984	0.000329886	0.000355954	0.000338566	0.000303842	0.000329884	0.000286477	0.000277784	0.000347248	0.000277784	0.000364608	0.000286477	0.000364608	0.000277797	0.00029516	0.000373291	0.00030384	0.000286454	0.000303842	0.00025174	0.000373291	0.000321202	0.00029516	0.000312522	0.000329884	0.00029516	0.000269128	0.00030384	0.000399348
598328	0.002	0.00054368	0.000453066	0.000191009	0.000361945	0.000201062	0.000241335	0.000533049	0.016279482	0.094920521	0.000855973	0.726886216	0.002282517	0.00316856	0.000432465	0.000674639	1.225768723	0.006291417	0.035079868	0.001181877	0.000735141	0.000644346	0.000593455	0.000714929	0.000946176	0.000714561	0.002159438	0.000503004	0.000251327	0.000916048	0.000452466	0.000301609	0.00046252	0.00032182	0.154246662	0.000553195	0.001370115	0.000311678	0.001188197	0.000462623	0.000764548	0.000482581	0.000382036	0.000301594	0.000472723	0.000241292	0.000311646	0.000331769	0.000472575	0.000331799	0.000382036	0.000371964	0.000532893	0.000271433	0.000301594	0.0003217	0.000271433	0.000331752	0.000341806	0.00040235	0.00035186	0.000311646	0.000442352	0.000361912	0.000462475	0.000331754	0.000452421	0.000271433	0.000402124	0.000291555	0.00054296	0.000291542	0.000452426	0.000311648	0.00058342	0.0003217	0.000361912	0.0003217	0.000412241	0.000271436	0.000452406	0.000351858	0.000412179	0.000231222	0.000311646	0.000261382	0.000361942	0.000492738	0.000442339	0.00035186	0.00035186	0.000301594	0.000381991	0.000311648	0.000563068	0.000341809	0.000301594	0.000311646	0.00029154	0.0003217	0.000311646	0.000341806	0.000241274	0.000351858	0.00047259	0.000522869	0.000321697	0.00035186	0.000402127	0.000271433	0.000361915	0.000311646	0.000281488	0.000271433	0.00042223	0.000371966	0.000382021	0.0003217	0.000371966	0.000261379	0.000351858	0.000361912	0.000301594	0.000341806	0.000291524	0.000271433	0.000281488	0.000412179	0.000361912	0.000392073
598329	0.002	0.000513104	0.00037202	0.000261185	0.000351555	0.000341572	0.000311378	0.0005529	0.016214202	0.094058039	0.000804228	0.730488424	0.002331504	0.002452753	0.00046252	0.000764845	0.973247322	0.00652318	0.036044962	0.001191898	0.000644073	0.000482762	0.000562775	0.000542895	0.000693481	0.000814487	0.00181351	0.000482331	0.000452043	0.000753987	0.000512673	0.000281244	0.000351555	0.000442028	0.15702344	0.000613006	0.001207257	0.000401775	0.001237627	0.000371644	0.000673392	0.000361571	0.000532551	0.000271198	0.000321421	0.000391777	0.000311375	0.000291287	0.000421954	0.000371644	0.000421912	0.000291287	0.000381704	0.000371644	0.000411854	0.000311378	0.000371659	0.000271198	0.000341509	0.000321421	0.00040179	0.000291287	0.000231007	0.000231021	0.000311378	0.000331481	0.000552579	0.0002712	0.000462074	0.000311378	0.000512385	0.000200873	0.000361598	0.000281244	0.00047215	0.000391762	0.000331464	0.000482208	0.000381687	0.000341509	0.000411821	0.000391747	0.000381689	0.000351585	0.000331466	0.00034157	0.000371644	0.00035154	0.000351555	0.000291287	0.000421882	0.000331464	0.000321421	0.00043191	0.000492208	0.000361598	0.000431925	0.000331466	0.000291287	0.000251109	0.000331466	0.000301332	0.000381687	0.000472102	0.000391732	0.000291287	0.000261155	0.000371641	0.000401775	0.000401778	0.000401775	0.000371641	0.000281244	0.000411851	0.000271198	0.00043191	0.000401775	0.000472102	0.000411821	0.000371641	0.000492208	0.000411821	0.000311375	0.000441983	0.000381702	0.000492206	0.000381687	0.000341525	0.000331466	0.000321421
598330	0.002	0.000311426	0.000226187	0.000216766	0.000292157	0.000301579	0.000169631	0.000546962	0.01515101	0.087984161	0.000726613	0.69619729	0.001893097	0.002864819	0.000433683	0.000556841	0.961843501	0.006108875	0.033676674	0.001059724	0.000660928	0.000500213	0.000348784	0.000537701	0.000726204	0.00077351	0.001891631	0.000556274	0.000386437	0.000821132	0.000670021	0.000235597	0.000358137	0.000245022	0.146083536	0.000660676	0.001075911	0.000339303	0.001199262	0.000358125	0.000782865	0.000339261	0.000442985	0.000320469	0.000433614	0.000273293	0.000179054	0.00017904	0.000424161	0.000282718	0.000339261	0.000282718	0.000376975	0.00032985	0.000405255	0.00031099	0.000329836	0.000282718	0.00039582	0.000311004	0.000301563	0.000207312	0.000414738	0.000367531	0.000320413	0.000245022	0.000575074	0.000226174	0.000348686	0.000386395	0.000424178	0.000311061	0.000376984	0.000348714	0.000461929	0.000405285	0.000320415	0.00042409	0.000480664	0.000367533	0.000443023	0.000443053	0.000273238	0.000348686	0.000358108	0.000301551	0.000376956	0.000320401	0.000329838	0.000329838	0.00042409	0.00026387	0.000358108	0.000348688	0.000329838	0.000395806	0.000329838	0.000273309	0.000329836	0.000282718	0.000395834	0.000320413	0.000386395	0.000310988	0.000301565	0.000339261	0.000348686	0.000395804	0.000414651	0.000348686	0.000395792	0.000348686	0.000329824	0.000339261	0.000367519	0.000254447	0.000395806	0.000320413	0.000339261	0.00021675	0.000442952	0.000292143	0.000320413	0.000273295	0.000386381	0.000376956	0.000358108	0.000301565	0.000216736	0.00029214
598331	0.002	0.000500349	0.000379458	0.000249815	0.000212804	0.000305343	0.00027764	0.00052771	0.015141804	0.086858773	0.000629682	0.676942622	0.002297043	0.002588307	0.000277654	0.000759875	1.113037051	0.006218193	0.032139425	0.000929354	0.000704509	0.000426217	0.000518604	0.000648295	0.000564615	0.000759411	0.001950307	0.000555493	0.000351605	0.000694736	0.000490516	0.000240562	0.000342377	0.000351619	0.143351659	0.000546131	0.001130832	0.000370152	0.001130798	0.00037011	0.000666622	0.000314582	0.000435	0.000305329	0.000305357	0.000351592	0.000342338	0.000342338	0.000388598	0.000240559	0.000407117	0.000231308	0.000370108	0.000379361	0.00031458	0.000333085	0.000259066	0.000212791	0.000286822	0.000397921	0.000388642	0.000314582	0.000453407	0.000268317	0.000323834	0.000286822	0.000416398	0.000277573	0.000370094	0.000259066	0.000305329	0.000416481	0.000416384	0.000360843	0.000499757	0.000286824	0.000379361	0.000259066	0.00031458	0.000333085	0.00031458	0.000379359	0.000277571	0.000203551	0.000360829	0.000323834	0.00031458	0.000222043	0.000397882	0.000397907	0.000286822	0.000296075	0.000342336	0.000231308	0.000351592	0.000231308	0.000305327	0.000296075	0.000360857	0.000323831	0.000277557	0.000360843	0.000342338	0.000397866	0.000296062	0.000407091	0.000286824	0.000212805	0.000333085	0.000231308	0.000259066	0.000222057	0.000397852	0.000194299	0.000277557	0.000277571	0.000416356	0.000425665	0.000305327	0.000425665	0.000342336	0.00031458	0.00041637	0.000277571	0.000379361	0.000305327	0.000351605	0.00031458	0.000416356	0.000323831
598332	0.002	0.000445561	0.000245278	0.000290669	0.000263332	0.000190689	0.000308828	0.00049059	0.014342787	0.085141005	0.000536194	0.654785546	0.002217043	0.002713978	0.00034511	0.000645953	1.030492836	0.005768158	0.032553954	0.001003099	0.000654983	0.000454697	0.000563393	0.000581583	0.000854942	0.000645316	0.001886976	0.000390703	0.000317827	0.000654747	0.000445212	0.000281545	0.00023609	0.000290572	0.142001496	0.000590603	0.000945781	0.000327165	0.001374887	0.000263332	0.000681617	0.000390619	0.000390483	0.00026333	0.000354135	0.000190688	0.000299653	0.000317814	0.000372311	0.000317855	0.000326895	0.000281479	0.00036323	0.000335972	0.000381388	0.000335972	0.00032692	0.00023609	0.000236076	0.000272411	0.000281493	0.000317814	0.000345056	0.000326893	0.000345056	0.000263332	0.000463239	0.000281493	0.000417728	0.000263343	0.00040863	0.000245171	0.000335972	0.000290574	0.000481411	0.000326893	0.000345054	0.000299651	0.000254251	0.000326893	0.000354162	0.000199767	0.000381375	0.000190687	0.000190674	0.000263332	0.000372323	0.000299651	0.000417696	0.000227009	0.000390445	0.00030873	0.000345054	0.000254251	0.000472234	0.000317811	0.000317814	0.000308732	0.000299651	0.000372296	0.000227009	0.000335972	0.000326895	0.000272411	0.000299651	0.00039059	0.000408644	0.000236076	0.000454044	0.000272411	0.000372311	0.00026333	0.000317811	0.000226995	0.000335972	0.000372296	0.000299653	0.00026333	0.000326893	0.000372296	0.000335974	0.00026333	0.000335972	0.000381375	0.000345056	0.000335974	0.000408658	0.00023609	0.000354135	0.000335974
598333	0.002	0.000369203	0.000320585	0.000160273	0.000208356	0.000184327	0.000264559	0.000521242	0.012839699	0.074976117	0.000593918	0.589292699	0.001916451	0.002151323	0.000296567	0.000746748	0.815388632	0.005494557	0.028253639	0.000926197	0.000586672	0.000465522	0.000489126	0.000513418	0.000641704	0.000658035	0.001883638	0.000433042	0.000344661	0.000754677	0.000408856	0.000264464	0.000224383	0.000256486	0.122926397	0.000433032	0.000971212	0.000176301	0.00118074	0.000352627	0.000513242	0.000264474	0.000392708	0.000400793	0.000232398	0.000208354	0.0002645	0.0001763	0.000304532	0.000208356	0.00028048	0.000312534	0.000312534	0.000256436	0.000288492	0.000320559	0.000248425	0.000232396	0.000312534	0.000296505	0.000224383	0.00031257	0.000424893	0.000240425	0.000296505	0.000232398	0.000360666	0.000280504	0.000344649	0.000248423	0.000352627	0.000296507	0.000489052	0.00028047	0.000440924	0.00028048	0.000272465	0.000248425	0.00028048	0.000256436	0.000288492	0.000184314	0.000280478	0.000248423	0.000216369	0.000248423	0.00030452	0.000248423	0.000376691	0.000224383	0.000216369	0.000184314	0.000408806	0.000272465	0.000288494	0.000256438	0.000400709	0.000288492	0.000240377	0.000272465	0.000272513	0.000264452	0.000224383	0.000392708	0.000232398	0.000240399	0.000264452	0.000296507	0.000320547	0.00026445	0.00030452	0.000304534	0.000272467	0.000248425	0.000336576	0.000312534	0.000312532	0.000208356	0.000312534	0.000224383	0.000344589	0.000192327	0.000360616	0.000272465	0.000152213	0.000288494	0.00030452	0.000240411	0.00030452	0.000248425
598334	0.002	0.000379802	0.000206204	0.000214375	0.000197862	0.000230826	0.000206107	0.000478419	0.01372414	0.078452677	0.000544698	0.595436737	0.001929875	0.002614485	0.000255597	0.000553167	0.911036855	0.005508456	0.029322323	0.000886882	0.000569728	0.000470623	0.000461953	0.000420802	0.000594074	0.000643897	0.001771312	0.000511441	0.00042096	0.000643883	0.000354554	0.000346504	0.000280318	0.000230864	0.128461064	0.000577938	0.00097459	0.000346294	0.001007487	0.000280331	0.000536214	0.000272061	0.000395912	0.000255572	0.000272061	0.000263815	0.000263815	0.00038759	0.000371015	0.000288547	0.000288549	0.000280353	0.000412324	0.000313328	0.000321526	0.000272108	0.000338039	0.000189618	0.000288572	0.000354513	0.000239084	0.000338063	0.000305099	0.000272048	0.000272061	0.000288549	0.000445352	0.00030505	0.000338051	0.000173129	0.000272048	0.000263818	0.000272061	0.000288586	0.000272059	0.000329769	0.000313281	0.000230826	0.00021435	0.000321526	0.000263815	0.000272073	0.000338051	0.000239082	0.000280306	0.000305037	0.000313281	0.00025557	0.000395761	0.000222594	0.000338026	0.000222581	0.000288549	0.000296792	0.000346259	0.000305062	0.000338016	0.000239084	0.000338103	0.000247327	0.000272059	0.000379248	0.000280306	0.00025557	0.000206105	0.000338014	0.000280304	0.000321538	0.000371005	0.00021435	0.00030505	0.000247327	0.000305035	0.000263815	0.000280306	0.000222596	0.000181373	0.000280304	0.000263815	0.000288547	0.000445226	0.000288547	0.000305035	0.000296792	0.00025557	0.00021435	0.000338014	0.000296792	0.000288549	0.000280304
598335	0.002	0.000368933	0.000274348	0.000188474	0.000291281	0.000197029	0.000265592	0.00058298	0.014039181	0.079729399	0.000720768	0.622883255	0.001840914	0.002569172	0.00023989	0.000652161	0.996493434	0.00567238	0.029728276	0.001171552	0.000704511	0.000317174	0.000557372	0.000514598	0.000685991	0.000772351	0.001927161	0.000454337	0.000308413	0.000608872	0.000420016	0.000291382	0.000342732	0.000282765	0.133915515	0.000437088	0.001012564	0.000282711	0.001227882	0.000325549	0.000574371	0.00031702	0.000514296	0.000214175	0.000274145	0.000239877	0.000179907	0.000308426	0.000359843	0.000282711	0.000299847	0.000248445	0.000376987	0.000325547	0.000274145	0.000316994	0.000248443	0.000317148	0.000308426	0.000308426	0.000274145	0.000257011	0.000334115	0.000291279	0.000325547	0.000231309	0.000368411	0.000274145	0.000325547	0.000342696	0.000428417	0.000188474	0.000325547	0.000257011	0.000428417	0.000291279	0.000299845	0.000299845	0.000214163	0.000334115	0.000359843	0.000214175	0.000325549	0.000214175	0.000265579	0.000282713	0.000359853	0.00020561	0.000342681	0.000231309	0.000316979	0.00024842	0.000274145	0.000334115	0.000479896	0.000274145	0.000265579	0.000299845	0.000231309	0.000291279	0.000282711	0.000231309	0.000291279	0.00038553	0.000265579	0.000308413	0.000334115	0.000454117	0.000342681	0.000316981	0.000239875	0.000205609	0.000316981	0.000214175	0.000325547	0.000214175	0.000385515	0.000325547	0.000325547	0.000394096	0.000385517	0.000231309	0.000342681	0.000325547	0.000411257	0.000282713	0.000325536	0.000282711	0.000351249	0.000316981
598336	0.002	0.000469045	0.000305987	0.000219836	0.000200748	0.000219835	0.00037288	0.000478048	0.016134373	0.08936319	0.000755954	0.693809909	0.002324375	0.003049182	0.000392366	0.000650963	1.115929683	0.006091898	0.034170658	0.001026315	0.000766859	0.000449829	0.000593076	0.000669616	0.000679156	0.000871275	0.002188726	0.000506709	0.00033456	0.000794413	0.000458903	0.000315446	0.000277183	0.00024851	0.148228829	0.000564219	0.001235331	0.00051638	0.001244893	0.000305858	0.000669544	0.000344105	0.000497193	0.000353736	0.000391879	0.000334574	0.000372794	0.000305858	0.000363221	0.00024851	0.000439718	0.000315432	0.000506721	0.000315415	0.000305858	0.000315415	0.000296299	0.000286742	0.000324974	0.000219835	0.00035365	0.00037278	0.000478163	0.00032496	0.000305858	0.000277186	0.0004206	0.000372766	0.000372763	0.000305861	0.00034409	0.00025807	0.000372763	0.000382325	0.000430128	0.000372766	0.000449275	0.000315415	0.000286742	0.000382325	0.000372766	0.000334531	0.000286728	0.000238951	0.000382325	0.000334534	0.000372766	0.000401441	0.000391896	0.00025807	0.000238951	0.000286742	0.000401467	0.000296299	0.000391882	0.000372766	0.000458803	0.000334519	0.000334519	0.000305858	0.000382322	0.000229393	0.000334534	0.000296414	0.000430157	0.000267626	0.000334534	0.000372763	0.000324974	0.000401438	0.000315418	0.000391882	0.000334531	0.000324974	0.000382337	0.00025807	0.000286742	0.00024851	0.000372766	0.000315446	0.00035365	0.000324974	0.000401441	0.00035365	0.000277183	0.000286728	0.000286742	0.000267626	0.000468331	0.000277186
598337	0.002	0.000410244	0.000358748	0.000221898	0.000367294	0.000239004	0.000256023	0.000529543	0.013837474	0.080006477	0.000589407	0.617473387	0.002188152	0.002645968	0.000307225	0.00058125	0.917256389	0.00589465	0.030512219	0.000917333	0.000615837	0.000307238	0.000443967	0.000478303	0.00076889	0.000572276	0.001936388	0.00051239	0.000332828	0.000615087	0.000478213	0.000341681	0.000307276	0.000247488	0.13165516	0.000503746	0.001051537	0.000435521	0.001102835	0.000409737	0.000563675	0.000273079	0.000418259	0.000238953	0.000358444	0.000273104	0.000298718	0.000307225	0.00031576	0.000247486	0.000290144	0.000204816	0.000401155	0.000256021	0.000349896	0.000281622	0.000256021	0.000315758	0.000281624	0.000324306	0.000358454	0.000332826	0.000307214	0.000230418	0.000264554	0.000307227	0.000315773	0.000264554	0.000375537	0.000230418	0.000443875	0.000273089	0.000452434	0.00031576	0.000444001	0.000281622	0.000247488	0.000341389	0.000349896	0.000256021	0.00029869	0.000238953	0.000264554	0.000238953	0.000367017	0.000290157	0.000264556	0.00040966	0.000256021	0.000341399	0.000349909	0.000324306	0.000358457	0.000332856	0.000418183	0.000375525	0.00021335	0.000366977	0.000366964	0.000392605	0.000281635	0.000426754	0.000256008	0.000273076	0.000290144	0.000204816	0.000392578	0.00033283	0.00029869	0.000349896	0.000349896	0.000324306	0.000349885	0.000324293	0.000358429	0.000298692	0.000366962	0.000247486	0.000298692	0.000290157	0.000315747	0.000238953	0.00019627	0.000324293	0.00031576	0.000341361	0.000290157	0.000324293	0.000341363	0.000264554
598338	0.002	0.00041554	0.000328708	0.000198821	0.0001556	0.000250688	0.00021611	0.000493025	0.013646873	0.081064084	0.000718765	0.62444226	0.002024126	0.002741788	0.000450053	0.000614724	0.891687016	0.005399949	0.031808151	0.001129381	0.00071872	0.000450154	0.00042372	0.000527752	0.000770161	0.000927201	0.002075109	0.000467061	0.000293975	0.000692322	0.000415268	0.000242044	0.000233399	0.000337133	0.132798838	0.000562297	0.001135216	0.000285332	0.000987203	0.000233388	0.000501602	0.000354448	0.000484315	0.000276622	0.000380447	0.000363081	0.000311199	0.000337185	0.000458245	0.000259333	0.00036316	0.000354435	0.000432339	0.000233425	0.000242042	0.000319845	0.000276622	0.000242044	0.000319909	0.000285267	0.000233412	0.00021611	0.00032849	0.000285291	0.000363093	0.000164231	0.000440943	0.000207479	0.000432328	0.000276622	0.000458271	0.000293885	0.000397671	0.000302556	0.000354424	0.000242044	0.000389064	0.000285267	0.000319845	0.000328488	0.000276622	0.000216123	0.000363068	0.000267976	0.000311199	0.000276635	0.000285267	0.000302554	0.00032849	0.000406319	0.000337131	0.000363117	0.00025069	0.000311199	0.000293911	0.000259333	0.000259333	0.000276622	0.000207479	0.000267979	0.000345777	0.000259333	0.000302556	0.000302556	0.000363068	0.000328516	0.000293911	0.000233399	0.000311199	0.000311199	0.000337159	0.000190165	0.000302541	0.000311173	0.00032863	0.000319845	0.000363119	0.000285265	0.000259333	0.000319843	0.000345777	0.000371724	0.000302554	0.000319845	0.000311199	0.000207454	0.000293911	0.000267976	0.000328488	0.000319843
598339	0.002	0.000293094	0.000215298	0.000241034	0.000223843	0.000258328	0.000318561	0.000491032	0.013768042	0.079829274	0.000706869	0.620769469	0.002154831	0.002781813	0.000387864	0.000629471	0.838588634	0.005404463	0.030513552	0.001219852	0.000776907	0.000344821	0.000499699	0.000448034	0.000879241	0.000776088	0.001918583	0.00045645	0.000387505	0.000594548	0.000370185	0.000327183	0.000275506	0.00037882	0.13523666	0.000577222	0.00104326	0.000491012	0.001034861	0.000309939	0.000654749	0.000413305	0.00032713	0.0002066	0.000344335	0.000189384	0.000344413	0.000223817	0.000456345	0.000266858	0.000335765	0.000292735	0.000387417	0.000206588	0.000344387	0.000284128	0.00025825	0.000241034	0.000223817	0.000309939	0.000370172	0.00032713	0.000318509	0.000258253	0.000301293	0.000266858	0.000370187	0.000301291	0.000352968	0.000223817	0.000352955	0.000266873	0.000241034	0.000266858	0.000387404	0.000275467	0.000232425	0.000241021	0.000284089	0.000180815	0.000421886	0.000370236	0.000292684	0.000344333	0.000223815	0.000249641	0.000223817	0.000370172	0.000335739	0.000284063	0.000241021	0.000163545	0.000275467	0.000284074	0.000370159	0.000292684	0.000249643	0.0003099	0.000284076	0.000309902	0.000284074	0.000352943	0.000327117	0.000232427	0.000327117	0.000335726	0.000352943	0.000232414	0.000370262	0.000249641	0.000335726	0.000309902	0.00030128	0.000223817	0.000352943	0.000292684	0.000352943	0.0003099	0.000327117	0.000275467	0.000344333	0.000327117	0.000335726	0.000309902	0.000327117	0.000318507	0.000318509	0.000206587	0.000292684	0.000284074
598340	0.002	0.000366686	0.000217978	0.000313969	0.00020054	0.000200539	0.0002616	0.000436245	0.014376377	0.083196632	0.000514891	0.6350926	0.00199805	0.002712257	0.000235455	0.000506417	1.013132461	0.005628826	0.031837238	0.000884385	0.000515222	0.000375443	0.000462446	0.000453772	0.000750662	0.00071564	0.001662405	0.000444954	0.000340057	0.000768522	0.000436166	0.000331352	0.000252854	0.000366414	0.131964797	0.000567075	0.001083318	0.000357537	0.001284606	0.000235416	0.000759277	0.000244136	0.000444782	0.000313969	0.000392491	0.000261574	0.000270292	0.000139506	0.000383641	0.000322608	0.000252854	0.000392452	0.000374949	0.000235416	0.000357485	0.000340073	0.000287732	0.000200539	0.000279012	0.000287745	0.000340086	0.000226685	0.000331366	0.000261574	0.000270292	0.000226698	0.000366244	0.000252856	0.00028773	0.000287732	0.000444701	0.000322606	0.00030517	0.000261574	0.00041001	0.000235416	0.000305168	0.000279012	0.000357511	0.000270346	0.00029645	0.000244134	0.000252841	0.000244149	0.000217938	0.000287771	0.000279012	0.000392374	0.000409825	0.000374923	0.000357498	0.000287732	0.000401094	0.00029645	0.000357482	0.000340046	0.000313888	0.000340046	0.000226698	0.00030517	0.00029645	0.00029645	0.000261574	0.000418587	0.000270292	0.000401081	0.000305168	0.000287732	0.000252841	0.000261574	0.000252854	0.000366205	0.000244134	0.000191821	0.00028773	0.000252921	0.000340033	0.000348764	0.000322606	0.000217978	0.000366203	0.00029645	0.000252854	0.000366205	0.00029645	0.000279012	0.000287732	0.000340046	0.000261574	0.000279012
598341	0.002	0.000502382	0.000334465	0.000222977	0.000250844	0.000232296	0.000250844	0.000483323	0.015305244	0.08935092	0.000911849	0.668748514	0.002343945	0.003021215	0.000474279	0.000539561	1.027149442	0.005918516	0.033046181	0.001082332	0.000782527	0.000455688	0.000641373	0.000511302	0.001004619	0.00077195	0.001948746	0.000511272	0.000250817	0.000771945	0.000399511	0.000353099	0.000343797	0.000306567	0.145537614	0.000511184	0.000976772	0.000315872	0.001546633	0.000287977	0.000687977	0.000362293	0.000483293	0.000362293	0.000492431	0.000297265	0.000315844	0.000260105	0.000334437	0.000269396	0.000380874	0.000343711	0.000492456	0.000232238	0.000306556	0.000278686	0.000287974	0.000306556	0.000353044	0.000306556	0.000278686	0.000204384	0.000371583	0.00027877	0.000232238	0.000232238	0.000520412	0.000278686	0.000445941	0.000362293	0.000399478	0.000260107	0.000418057	0.000287979	0.000436638	0.000232212	0.000278686	0.000325132	0.000297265	0.000260107	0.000343716	0.000250817	0.000353002	0.000306553	0.000306556	0.000353002	0.000371581	0.000371611	0.000390234	0.000269398	0.000241528	0.000269398	0.000408838	0.000325149	0.000306553	0.000445996	0.000297265	0.000250803	0.000306553	0.000269396	0.000269398	0.000222949	0.000306556	0.000297265	0.000325135	0.000353002	0.000213645	0.000315844	0.000343711	0.0003437	0.000418046	0.00039016	0.000343711	0.000241528	0.000325107	0.000269396	0.000297265	0.000250817	0.000380871	0.000371597	0.00039945	0.000464522	0.000343711	0.000222935	0.000250791	0.00039945	0.000315844	0.000297265	0.000269396	0.000455257
598342	0.002	0.000409357	0.000280848	0.000272522	0.000208381	0.000144276	0.000160317	0.000449007	0.012756535	0.07535616	0.000650129	0.57821504	0.001998465	0.002453019	0.000232448	0.000537777	0.865531758	0.004963264	0.028341097	0.001095667	0.000610744	0.000345049	0.000489189	0.000537703	0.000738611	0.000625694	0.001810701	0.000392878	0.000304606	0.000650257	0.000328591	0.000248465	0.000208381	0.000240442	0.124506379	0.000529311	0.000979457	0.000296805	0.001019697	0.000256469	0.000433026	0.000344654	0.000449015	0.000248455	0.000360758	0.000312572	0.000288527	0.000216395	0.000408869	0.000320612	0.000296541	0.000152278	0.000352682	0.000328603	0.000264484	0.000272498	0.000296567	0.000248467	0.000288529	0.000280526	0.000296555	0.00031257	0.00034463	0.000304556	0.000232424	0.000256469	0.000320588	0.000320598	0.000513202	0.000296555	0.000408869	0.000240438	0.000304558	0.000256469	0.000449121	0.000248453	0.000272498	0.000296567	0.000296567	0.000248465	0.000336643	0.000184348	0.000248453	0.000272498	0.000304556	0.000360662	0.000296543	0.000320586	0.00027251	0.000224411	0.000288527	0.000208381	0.000376703	0.000272498	0.000360684	0.000264482	0.000224423	0.000248455	0.000328601	0.000224411	0.000272498	0.000216385	0.000328599	0.00036065	0.000392742	0.000336617	0.000368685	0.000280512	0.000328601	0.000272498	0.000288527	0.00024044	0.000176322	0.000200366	0.000272498	0.00024044	0.000296567	0.000296543	0.000336615	0.000296543	0.000272498	0.000192351	0.000208369	0.000320586	0.000216395	0.000264484	0.000336615	0.000256469	0.000296519	0.000328599
598343	0.002	0.000440445	0.000382924	0.000353988	0.000210334	0.000219894	0.000315502	0.000612363	0.015362713	0.090140001	0.000928978	0.688773763	0.002509163	0.002839003	0.000305972	0.000785489	1.070556771	0.006111197	0.033706996	0.0012007	0.000737926	0.000469214	0.000621875	0.000507358	0.000746297	0.000814067	0.00205416	0.000420868	0.000459182	0.000641275	0.000439791	0.000286877	0.0003923	0.000334623	0.1491353	0.000497383	0.001254715	0.000305998	0.001274039	0.000325062	0.000545278	0.000430274	0.000554749	0.000305941	0.000439834	0.000181651	0.000286848	0.000344183	0.000449439	0.000392032	0.000449422	0.000372937	0.000382468	0.000344185	0.000420868	0.000277258	0.000325062	0.000267698	0.000286819	0.000334623	0.000305941	0.000267698	0.0003155	0.000229442	0.000372866	0.000172091	0.000439822	0.000325062	0.000363304	0.000344183	0.000353745	0.000296379	0.000439851	0.000411094	0.000382427	0.000401575	0.000372868	0.000411165	0.000325062	0.000248577	0.00032505	0.000363304	0.000372866	0.000305938	0.000286819	0.000305941	0.000296364	0.000305941	0.000430272	0.000286819	0.000267698	0.0003155	0.000296393	0.000401589	0.00042067	0.000305941	0.000315502	0.000401549	0.000420684	0.000334621	0.000325062	0.000401549	0.000267698	0.000296379	0.0003155	0.000305943	0.000353745	0.000363304	0.000363306	0.000267698	0.000344185	0.000334623	0.000363304	0.0003155	0.000363304	0.000334623	0.000372866	0.000391987	0.000382425	0.000210333	0.000458941	0.000372866	0.000344183	0.000363304	0.000353742	0.000353745	0.0003155	0.000344185	0.000392013	0.000334623
598344	0.002	0.000329126	0.000415292	0.000187792	0.000226915	0.000203442	0.000187804	0.000446268	0.012743295	0.073653572	0.000501321	0.558225079	0.001634469	0.002496181	0.000336637	0.000548757	0.844964935	0.005172667	0.028582173	0.000991422	0.000533074	0.000352613	0.000399502	0.000352324	0.000634408	0.000665924	0.001673068	0.000469881	0.000273888	0.000697494	0.000422699	0.000289526	0.00025039	0.000242566	0.119335235	0.000461851	0.000909273	0.000313057	0.001113559	0.00023474	0.000540228	0.000289549	0.000313024	0.000242566	0.000281702	0.000242566	0.000273888	0.000289512	0.000359993	0.00021908	0.000328661	0.000203442	0.000360018	0.000273863	0.000266053	0.000211268	0.000172143	0.000266051	0.00021908	0.000179967	0.00025039	0.000297384	0.000297328	0.000289514	0.00025039	0.000305165	0.000344275	0.000203442	0.000344299	0.000226917	0.000375609	0.000281688	0.00032872	0.000305175	0.000516806	0.000289514	0.000391272	0.000266041	0.000320826	0.000281688	0.000297351	0.000250401	0.000258213	0.00025039	0.000266039	0.000336487	0.000352193	0.00025039	0.000336473	0.000266027	0.000312998	0.000273863	0.000320822	0.000289512	0.000328638	0.000242564	0.00025039	0.000226915	0.000297337	0.000242566	0.000328673	0.000313174	0.000219091	0.000297337	0.000266039	0.000344297	0.000312989	0.000312987	0.00021908	0.000266039	0.000313024	0.000305161	0.000258213	0.000312977	0.000297337	0.000281688	0.000312987	0.00021908	0.000211266	0.000344426	0.000344287	0.00025039	0.000305161	0.000258213	0.000305175	0.000187792	0.000297326	0.000219091	0.000352111	0.000258215
598345	0.002	0.000380717	0.000181448	0.000146876	0.000276551	0.000207367	0.000293765	0.000588083	0.013783139	0.081364063	0.000570786	0.631754797	0.001988201	0.002705132	0.000276576	0.000545082	0.905747226	0.00566332	0.030195097	0.000832937	0.000614997	0.000432508	0.000579345	0.000475565	0.000691805	0.000665949	0.00195185	0.000492782	0.000293804	0.000665943	0.000414736	0.000328311	0.000311084	0.000207354	0.133665649	0.00064879	0.001099324	0.000285112	0.001333863	0.000371576	0.00065711	0.000241914	0.000527261	0.000259219	0.000397548	0.000293791	0.000302432	0.000285137	0.000449414	0.000336965	0.000388842	0.000250555	0.000345606	0.000293752	0.000276473	0.000336965	0.000319673	0.000259222	0.000267832	0.000328311	0.00025054	0.000336978	0.000406188	0.000224635	0.000302393	0.000250581	0.000397485	0.000241914	0.000380201	0.000224635	0.000362872	0.000302393	0.000371511	0.000276499	0.000345591	0.000276473	0.000285114	0.000336965	0.000354244	0.000285114	0.000397444	0.000276499	0.000267845	0.000267834	0.000276473	0.000371588	0.000371537	0.000371526	0.000336991	0.000293755	0.000362885	0.000293755	0.000302393	0.000285114	0.000362887	0.000267832	0.000328311	0.000215994	0.000319673	0.000276473	0.000267834	0.000302391	0.000215994	0.000466678	0.000336952	0.000198702	0.000345591	0.000345591	0.000423377	0.000328313	0.000371511	0.000440682	0.000293729	0.000311032	0.000215981	0.00023326	0.000345591	0.000224635	0.000311032	0.000336952	0.000380214	0.000241912	0.000285112	0.000215994	0.000224635	0.000293716	0.000293752	0.000267832	0.000354244	0.000285112
598346	0.002	0.000446421	0.000257411	0.000180001	0.000222897	0.000240001	0.000291483	0.00050603	0.013775616	0.080227172	0.000540392	0.631935298	0.002249725	0.002648796	0.000317361	0.000686912	0.952060782	0.005584766	0.029972791	0.000964307	0.000722113	0.00046355	0.00051485	0.000643504	0.00069497	0.000781095	0.001694569	0.000394506	0.000317194	0.000677892	0.000437441	0.000283024	0.000291442	0.000325741	0.129312951	0.000437279	0.001081908	0.000240001	0.000884234	0.000265716	0.000660509	0.000265714	0.000351456	0.000300002	0.000428589	0.000445933	0.000300015	0.000248584	0.000342909	0.000282857	0.000351456	0.000214288	0.00037716	0.000257144	0.000308572	0.000282898	0.00028287	0.000197143	0.000368588	0.000368596	0.000325691	0.000265714	0.000351458	0.000197143	0.000291496	0.000282859	0.000505899	0.000308598	0.000205715	0.000334287	0.00043726	0.000300002	0.000437238	0.000274289	0.000531756	0.000342871	0.000291429	0.000248571	0.000325715	0.000325715	0.0003	0.000214286	0.000265714	0.000308572	0.000240001	0.000342858	0.000402901	0.000308572	0.000394327	0.000317196	0.000282857	0.000239975	0.000334287	0.000274287	0.000351392	0.000274287	0.000308587	0.000257146	0.000265716	0.0003	0.000351443	0.000274287	0.000342886	0.000317142	0.000257144	0.000300002	0.000394286	0.000222858	0.000265716	0.000291429	0.000179987	0.000257142	0.000197143	0.000342858	0.000342858	0.000325715	0.000257131	0.000257144	0.000334287	0.0003	0.0003	0.000265716	0.00035143	0.000291432	0.000214262	0.000325715	0.000282859	0.000197143	0.000248571	0.000265714
598347	0.002	0.000460744	0.000277942	0.000321269	0.000251687	0.00015621	0.000286452	0.000486297	0.014571052	0.080857365	0.000555907	0.635609956	0.002155358	0.002417986	0.000277747	0.000660623	0.945294532	0.005306557	0.030760464	0.001011913	0.000669574	0.000425875	0.000442859	0.000582013	0.000781929	0.000808578	0.001706825	0.000608116	0.000381889	0.000669138	0.000399321	0.000269031	0.00020828	0.000295064	0.131789273	0.000608242	0.001156442	0.000286387	0.001191502	0.000329808	0.000616511	0.000234315	0.000503584	0.000295067	0.000321113	0.000225638	0.000286385	0.000312423	0.000381863	0.000303744	0.000390581	0.000234317	0.000312436	0.00027776	0.000225638	0.00026039	0.000364532	0.000277723	0.000295077	0.000303744	0.000312421	0.000260351	0.000242995	0.00027771	0.000286385	0.0003211	0.000329778	0.000199589	0.000260351	0.000164876	0.000381876	0.000321139	0.000460046	0.000216959	0.000451484	0.000216959	0.000399219	0.000338455	0.000399219	0.000303783	0.000355814	0.000312421	0.000312421	0.000260351	0.000277708	0.000329793	0.000329778	0.000312421	0.000381889	0.000338483	0.000364508	0.000303744	0.000303744	0.0003211	0.000312421	0.000303744	0.000286387	0.000347136	0.000303744	0.000286385	0.000286385	0.000295067	0.000303742	0.000364491	0.000338457	0.000390592	0.000364493	0.000269044	0.000329778	0.000269031	0.000373168	0.000286413	0.000355827	0.00037317	0.000277708	0.000364506	0.0003211	0.000242995	0.000373207	0.000225625	0.000477453	0.000364506	0.000286387	0.000234315	0.000277708	0.000199602	0.000251672	0.000381863	0.000286372	0.000260351
598348	0.002	0.000423911	0.000266952	0.000303797	0.000257708	0.000248505	0.000230109	0.000460402	0.015409212	0.086752818	0.000690976	0.671897188	0.002414626	0.00292802	0.000414488	0.000636031	1.003759174	0.005835957	0.032136112	0.001118919	0.000618106	0.00045162	0.000552881	0.000534308	0.000856935	0.000756111	0.001809994	0.000534214	0.000331393	0.000626463	0.000432751	0.000294523	0.000322149	0.000358964	0.141010152	0.00051597	0.001125036	0.000340584	0.001171208	0.000423406	0.000700024	0.0002393	0.000368153	0.000312931	0.000377386	0.0002393	0.000322257	0.000248505	0.000266911	0.000312931	0.000386577	0.000174845	0.000487983	0.000349759	0.000266913	0.000294523	0.000368183	0.000220892	0.000184076	0.000230084	0.000359019	0.000147262	0.000294539	0.000340543	0.000312931	0.000312931	0.000358964	0.000322135	0.000404984	0.000322133	0.000460536	0.000276115	0.000506448	0.000276115	0.000358911	0.000266911	0.000294523	0.000211689	0.000451016	0.000386561	0.000322135	0.00028532	0.00028532	0.000266911	0.000257708	0.0002393	0.000432595	0.000312931	0.000349762	0.00028532	0.000368153	0.000312919	0.000322135	0.000257708	0.000414201	0.000248503	0.000294523	0.000202484	0.000303714	0.000322135	0.000349746	0.000331338	0.000257708	0.000340541	0.0002393	0.000331338	0.000404996	0.000276115	0.00046029	0.00036825	0.000331338	0.00028532	0.000248503	0.000248503	0.000331338	0.000322133	0.000331338	0.0002393	0.000285318	0.000220891	0.000340543	0.000340541	0.000312931	0.000312931	0.000312931	0.000349746	0.000276102	0.000331338	0.000395766	0.000257722
598349	0.002	0.000377059	0.000175166	0.000271427	0.000210137	0.000227661	0.000210242	0.000499323	0.014248735	0.081614952	0.00066613	0.635365867	0.002218985	0.002688672	0.000350649	0.00067527	0.943620963	0.005808317	0.030728892	0.001029051	0.000772626	0.000464694	0.000552358	0.000560962	0.000586946	0.000745217	0.001934202	0.000552113	0.000253916	0.000692809	0.000385333	0.000324171	0.000280186	0.000288938	0.135818569	0.000648403	0.001096453	0.000236404	0.001105359	0.000350281	0.00063088	0.000403078	0.000472959	0.000201381	0.000253916	0.000236404	0.000253929	0.000271427	0.000437934	0.000280378	0.000306454	0.000341474	0.00048167	0.000323989	0.000350242	0.000262672	0.000253918	0.00027144	0.00022765	0.000262672	0.000253916	0.000253918	0.000323963	0.000280197	0.000288938	0.000280186	0.000297695	0.000262672	0.000367756	0.000341474	0.000499562	0.00030645	0.000341474	0.000394035	0.000551995	0.00030645	0.000306452	0.00033272	0.000323963	0.000350229	0.00028894	0.000332718	0.000280184	0.000332718	0.000350216	0.000288938	0.000280186	0.000350229	0.000315206	0.000350242	0.000280184	0.000358999	0.000358984	0.000288938	0.000429086	0.000394061	0.000358986	0.000236406	0.000183871	0.000236404	0.00033272	0.000358986	0.000350218	0.000376565	0.000297695	0.000358986	0.000341474	0.000297695	0.000315206	0.000262672	0.000280184	0.000323963	0.0001926	0.000245161	0.000315206	0.000297695	0.00026267	0.000376523	0.000420381	0.00018387	0.000350244	0.000192614	0.000402765	0.000315195	0.000341474	0.000332718	0.000280184	0.000288938	0.000323976	0.000271429
598350	0.002	0.000416355	0.000445915	0.000267271	0.000257374	0.000356342	0.00028726	0.000524976	0.016703318	0.092408897	0.000713517	0.723525291	0.002398597	0.002798664	0.000416236	0.000723708	1.021932984	0.006907203	0.034456939	0.000944387	0.000744152	0.000475433	0.000594334	0.000524941	0.000911669	0.000842676	0.001946941	0.000485217	0.000465741	0.000743092	0.000376171	0.00033656	0.000296967	0.000277156	0.150341332	0.000673457	0.001200113	0.000336548	0.001299227	0.000336548	0.000663631	0.000405909	0.000356372	0.000257359	0.000405852	0.00039598	0.000435546	0.000217764	0.000425676	0.000326648	0.000366242	0.000326723	0.000544518	0.000395935	0.000346445	0.000366331	0.000356342	0.000326648	0.000356342	0.000247459	0.000346445	0.00039595	0.000425664	0.000277156	0.000376139	0.000296952	0.000494921	0.000415764	0.000435544	0.000306852	0.00051491	0.000326648	0.000237562	0.000386038	0.000544577	0.000316749	0.00049498	0.000455372	0.000346445	0.000306849	0.000425649	0.000425632	0.000425632	0.000326676	0.000247459	0.000316749	0.000366239	0.000386036	0.000395935	0.000306849	0.000336545	0.000485096	0.000376139	0.000306849	0.000475154	0.000395953	0.000396027	0.000277153	0.000296967	0.000366286	0.000386038	0.000336545	0.000296952	0.000366242	0.000386051	0.000376154	0.000475184	0.000316749	0.000336518	0.000296952	0.000376139	0.000346445	0.000356342	0.000346443	0.000425634	0.000465225	0.000306852	0.000326646	0.000415749	0.000267256	0.000366239	0.000336545	0.000237561	0.000336563	0.000296952	0.000267258	0.000376139	0.000326648	0.000336545	0.000366239
598351	0.002	0.000434111	0.000320679	0.000339289	0.000254468	0.00023573	0.000263892	0.000461911	0.014938636	0.08864293	0.000584889	0.68803823	0.002301167	0.00276955	0.000254466	0.000471956	0.981774289	0.006209589	0.032610281	0.001231939	0.000547447	0.000537437	0.000547127	0.000575722	0.000981355	0.00078367	0.002091307	0.00057515	0.000424255	0.000820973	0.000414728	0.000320482	0.000254468	0.000254494	0.145761922	0.000575392	0.001038242	0.000282741	0.001265654	0.000329893	0.0006601	0.000339331	0.000509118	0.000320453	0.000235617	0.000235617	0.00040529	0.000301604	0.000329865	0.000301592	0.000377032	0.000292164	0.000377004	0.000329865	0.000367564	0.000311016	0.000320498	0.000282741	0.000273315	0.000292164	0.000367578	0.000254466	0.000348726	0.000292164	0.000282741	0.000386413	0.000395883	0.000245028	0.000405276	0.000424168	0.000329863	0.000235617	0.00042414	0.000226193	0.000424142	0.000414686	0.000320439	0.000292164	0.00030159	0.00030159	0.000452415	0.000292164	0.000282741	0.000320439	0.000273315	0.000329865	0.000414714	0.000320439	0.000386413	0.000273303	0.000292181	0.000320439	0.000461869	0.000329865	0.00042414	0.000311016	0.000395839	0.000292167	0.000320439	0.000311014	0.000329865	0.00030159	0.000348714	0.000424114	0.000386413	0.000386413	0.000348714	0.000329863	0.000395836	0.000235591	0.000395839	0.000414756	0.000292164	0.000245042	0.000395836	0.000311016	0.000414686	0.000311016	0.000329865	0.00030159	0.000358138	0.000424111	0.000414716	0.000254466	0.000282739	0.000311014	0.000452384	0.000226193	0.000358138	0.00030159
598352	0.002	0.000377998	0.000278659	0.000251696	0.0003146	0.000197739	0.000260672	0.000485716	0.014346015	0.084770838	0.00072008	0.657572732	0.002504437	0.003123293	0.000323643	0.000684246	0.94479238	0.005950117	0.031769907	0.000974868	0.000657586	0.000404952	0.000602791	0.000458699	0.000827861	0.00064778	0.00208496	0.000557679	0.000332657	0.000800947	0.00051261	0.000215715	0.000260683	0.000350553	0.13687195	0.000630013	0.001224876	0.000269645	0.00108051	0.000368529	0.000575575	0.000305598	0.000485525	0.000350795	0.000377531	0.000197739	0.000224704	0.000314584	0.000512569	0.000296611	0.000332563	0.00024268	0.000368531	0.00034155	0.000323576	0.000323571	0.000341566	0.000224704	0.000233693	0.00024268	0.000305598	0.000251669	0.000368542	0.00024268	0.000224704	0.000323574	0.000539494	0.000287621	0.0004225	0.000233693	0.000512489	0.000233693	0.000350553	0.000395521	0.000458533	0.000251669	0.000287621	0.000368596	0.000413484	0.00024268	0.000269645	0.00024268	0.000359542	0.000332563	0.000170761	0.000206727	0.000368529	0.000278632	0.000413513	0.000296611	0.000359553	0.000233693	0.000458452	0.000260656	0.000350539	0.000404495	0.000287621	0.000278632	0.000233693	0.000359526	0.000296608	0.000296608	0.000431568	0.000350566	0.000332561	0.00034155	0.000305598	0.000395508	0.000332563	0.000332561	0.000386545	0.000305598	0.000368515	0.000287621	0.000233679	0.000215715	0.00032356	0.000341552	0.000395481	0.000233693	0.000314584	0.000395481	0.0003056	0.000206741	0.000269647	0.000350523	0.000314587	0.000332563	0.000395481	0.000305595
598353	0.002	0.000473175	0.00026773	0.00026761	0.000187214	0.000249633	0.000276363	0.000481652	0.014799796	0.08388962	0.000660602	0.646509542	0.001843297	0.0027996	0.000401559	0.000580407	1.01157013	0.005853927	0.029638318	0.001038721	0.000697126	0.000321231	0.000544547	0.000544311	0.000740818	0.000732187	0.001914746	0.000392421	0.000392287	0.000642445	0.000508349	0.000347685	0.000338862	0.000374495	0.137722942	0.000392343	0.001134371	0.000258536	0.001313353	0.000392421	0.000570832	0.00026745	0.000472721	0.000205045	0.000347765	0.000267463	0.000249622	0.000205044	0.000365541	0.000276366	0.000213973	0.000356652	0.000428014	0.000401188	0.000427947	0.000285279	0.000365528	0.00023179	0.000222874	0.000329895	0.000267452	0.000276352	0.000454733	0.000258533	0.000320939	0.000338771	0.000356612	0.00026745	0.000410104	0.000454688	0.000445803	0.00026745	0.000294182	0.000374457	0.000347685	0.000276366	0.000374428	0.000303109	0.000356601	0.000285282	0.000436878	0.000249617	0.00024962	0.00022286	0.000320941	0.000276366	0.000374442	0.000285282	0.000419017	0.000356601	0.000374431	0.00024962	0.000392312	0.000285279	0.000329855	0.000338769	0.000169384	0.00023179	0.000294193	0.000320939	0.00024962	0.000401228	0.000347683	0.000410144	0.000258533	0.00024069	0.000320939	0.000365512	0.000338767	0.00023179	0.000356614	0.000392325	0.000329839	0.000374428	0.000240679	0.000294195	0.000329855	0.000320941	0.000356599	0.000222863	0.000410104	0.000303109	0.000365515	0.000383342	0.000276352	0.000258533	0.000276363	0.000329855	0.000329855	0.000329853
598354	0.002	0.000330252	0.000257543	0.000201081	0.000233253	0.000217179	0.000289569	0.000418742	0.013363481	0.075963807	0.000628047	0.58129434	0.001729164	0.00248623	0.000297936	0.00071715	0.865150332	0.005534951	0.028612708	0.000840309	0.000563965	0.000330218	0.00049129	0.000507091	0.000652098	0.000684455	0.001785028	0.000491125	0.000305679	0.000587664	0.000362021	0.000297732	0.000297613	0.000249352	0.125026757	0.000378181	0.000999002	0.000249364	0.001047731	0.000265428	0.000555359	0.000313713	0.000345862	0.000257384	0.000281515	0.000201081	0.000394182	0.000297601	0.000257384	0.000241298	0.000321756	0.000217167	0.000378107	0.000337876	0.000321742	0.00027347	0.000289557	0.000233253	0.000313724	0.000225211	0.000297603	0.00024934	0.000370039	0.000201081	0.000241298	0.000265426	0.000313687	0.000281515	0.000321756	0.000313699	0.000305691	0.00027347	0.000289559	0.000313689	0.00027347	0.000313687	0.000241298	0.00027347	0.000353953	0.000257384	0.00033783	0.000289557	0.00033783	0.000201081	0.000265438	0.000241298	0.000249342	0.00027347	0.000370017	0.000265428	0.000241298	0.000353916	0.00027347	0.000369991	0.00032172	0.000257384	0.000305645	0.000337818	0.00032173	0.000361947	0.000265426	0.000289557	0.00027347	0.000418346	0.000257384	0.000345884	0.000281515	0.00027347	0.000297601	0.000281513	0.000353914	0.000265426	0.000265426	0.00032173	0.000217157	0.00027347	0.000313687	0.000378045	0.000241298	0.00024934	0.000265404	0.000281513	0.000297601	0.000217157	0.00032173	0.000225199	0.000233266	0.000241298	0.000305645	0.000321732
598355	0.002	0.000349132	0.000261499	0.00027896	0.000226633	0.000235387	0.000252781	0.000453624	0.014171215	0.082496388	0.00061089	0.635177835	0.002076374	0.002508813	0.000462542	0.000628704	0.931216379	0.005887236	0.031016391	0.000998057	0.000699191	0.000331688	0.000444732	0.000602029	0.000776677	0.000715867	0.001749445	0.000540733	0.00041011	0.000776845	0.000427284	0.000366163	0.000339962	0.000261512	0.134874698	0.000558218	0.001222998	0.000296482	0.001117938	0.000374854	0.00056701	0.000322555	0.000409864	0.000278932	0.000357423	0.000270216	0.000270214	0.000305083	0.000305083	0.000322529	0.000252781	0.000261499	0.000383559	0.000322529	0.000305083	0.000331296	0.000278932	0.000191765	0.000383544	0.000270214	0.000392276	0.000287647	0.00029638	0.000270229	0.000278945	0.000252781	0.000409712	0.000374867	0.000322516	0.000305083	0.000261499	0.000331283	0.000435899	0.000374828	0.000488262	0.000339949	0.000287634	0.000244066	0.000278906	0.000296367	0.000383559	0.000339949	0.000409733	0.000165564	0.000252796	0.000235348	0.000252781	0.0003138	0.000418438	0.000217878	0.000296365	0.000322527	0.000374815	0.000252781	0.000401005	0.000322516	0.000339949	0.000287647	0.000348666	0.000305107	0.000322516	0.00030508	0.000313798	0.000322529	0.000200481	0.000261499	0.000383533	0.000339947	0.000305083	0.000270214	0.000278932	0.000296365	0.000322527	0.000270214	0.000383544	0.000217902	0.000313798	0.000374815	0.000278932	0.000235337	0.000418412	0.00029638	0.000497121	0.00028765	0.00030508	0.000270214	0.000244066	0.000278945	0.00028765	0.000322516
598356	0.002	0.000434349	0.000262102	0.000262088	0.000162661	0.000216842	0.00028914	0.000479189	0.015038188	0.084619289	0.000578865	0.66127788	0.002296855	0.002699875	0.000307357	0.000551968	1.018277663	0.005768212	0.032433323	0.001052803	0.000760859	0.000497604	0.000542382	0.000615256	0.00059663	0.000678401	0.001740596	0.000433742	0.000370498	0.000850391	0.000415661	0.00024395	0.000334355	0.000289125	0.140314846	0.000560474	0.001240657	0.000325281	0.001285635	0.000316231	0.000597091	0.000352425	0.000361423	0.000271068	0.00046995	0.000352373	0.000316244	0.000406636	0.000325265	0.000325265	0.000433796	0.000234912	0.00045183	0.000370619	0.000307197	0.000307195	0.000361419	0.000271054	0.000225878	0.000361405	0.000271054	0.000298161	0.000334301	0.000280091	0.000252984	0.000207808	0.000370468	0.000361448	0.000379475	0.00026202	0.000415661	0.000307197	0.000424692	0.000352371	0.000497138	0.000289138	0.000280091	0.00026202	0.000388552	0.00026202	0.000388539	0.000325265	0.000316233	0.00024395	0.000280088	0.000289125	0.000262018	0.000361419	0.000379475	0.000289127	0.000316231	0.000289125	0.000343337	0.000379475	0.000262005	0.000280102	0.000289125	0.000325265	0.000271054	0.000442762	0.000343335	0.000415658	0.000343335	0.000415751	0.000424679	0.000352371	0.000397575	0.000370441	0.000424679	0.000271054	0.000216843	0.000307181	0.000343335	0.000252982	0.000325224	0.000298161	0.000280091	0.000352387	0.00021683	0.000307195	0.000415645	0.000234914	0.000252984	0.000280088	0.000415618	0.000307195	0.000352369	0.000379477	0.000280091	0.000325265
598357	0.002	0.000487535	0.000352469	0.00033148	0.000279655	0.000290029	0.00038328	0.000559587	0.01730391	0.0968065	0.000663431	0.741194602	0.002499453	0.003296003	0.000321085	0.000695048	2.056073727	0.006884178	0.036781883	0.001102826	0.00069512	0.000528996	0.000663465	0.000601185	0.000715233	0.000861022	0.002412898	0.000570403	0.000383342	0.00082979	0.000486917	0.000352175	0.000424694	0.00036258	0.161885639	0.000757004	0.001369818	0.000507648	0.001307442	0.000372874	0.000632132	0.000341834	0.000497247	0.000341816	0.000372874	0.000352175	0.000486904	0.000290014	0.000321088	0.000238225	0.000424681	0.000290011	0.000486873	0.000393607	0.000372923	0.000331444	0.000414322	0.000290014	0.00025894	0.000321085	0.000310729	0.000290011	0.000310729	0.000393589	0.00025894	0.000331444	0.000497229	0.000331444	0.000486858	0.00025894	0.000362515	0.000207152	0.000393574	0.000362518	0.000476563	0.000321088	0.000445409	0.000341831	0.00025894	0.000289983	0.000455784	0.000414304	0.000435035	0.00032107	0.000290014	0.00045575	0.000435053	0.000352159	0.000383248	0.000352159	0.000393589	0.000310729	0.00045575	0.00030037	0.000383233	0.000435019	0.000424679	0.000290014	0.000341803	0.000300401	0.000435035	0.000269299	0.000290014	0.000424663	0.000476468	0.000414366	0.000383233	0.000341785	0.000476514	0.000352128	0.000279655	0.000362518	0.000238179	0.000393592	0.000352159	0.000414304	0.000352159	0.000321085	0.000372874	0.000445347	0.00025894	0.000352146	0.000393589	0.00036252	0.000362515	0.000300386	0.000279655	0.0003418	0.000476465	0.000414322
598358	0.002	0.000427452	0.000417451	0.000271611	0.000271768	0.000242538	0.000213408	0.000436696	0.01651155	0.09264044	0.000718478	0.703979289	0.002242807	0.002741826	0.000320387	0.000592608	1.809878537	0.00637035	0.035431089	0.001150384	0.000602399	0.000427033	0.000572701	0.000611653	0.000835083	0.000894152	0.002249784	0.000514354	0.000358941	0.000845022	0.000320155	0.000339543	0.000378342	0.000417143	0.14888957	0.000621345	0.00113668	0.000329813	0.00148753	0.000397759	0.000601895	0.000242509	0.000494942	0.000232809	0.00037833	0.000417221	0.000388017	0.000271611	0.000465823	0.000407563	0.000407417	0.000329813	0.000504507	0.000349213	0.000378315	0.000436575	0.000388017	0.00030071	0.000291011	0.000261912	0.000310414	0.000310456	0.00029104	0.000271611	0.000426905	0.00028131	0.000475437	0.000329813	0.000475393	0.000310412	0.000465631	0.000300713	0.00039773	0.000349213	0.000533796	0.000320113	0.000339514	0.000378359	0.000358915	0.000358915	0.000523925	0.000291011	0.000271625	0.000291011	0.000252208	0.000261912	0.000407432	0.000358915	0.000407417	0.000281312	0.000388014	0.000232809	0.000368614	0.000388014	0.000436532	0.000358958	0.000368616	0.000358915	0.000310412	0.000339514	0.000300713	0.00025221	0.000417175	0.000300713	0.000446248	0.000436532	0.000310412	0.000310412	0.000339514	0.000232796	0.000310412	0.000242467	0.000329813	0.00030071	0.000320096	0.000339512	0.000358915	0.000339514	0.000417114	0.000261909	0.000291011	0.000291011	0.000358898	0.000320111	0.000291011	0.000388014	0.00030071	0.000310412	0.000310412	0.000320111
598359	0.002	0.000359548	0.000258938	0.000275576	0.000258876	0.000242174	0.000225524	0.000509694	0.01358045	0.077939775	0.000643733	0.614271271	0.001904725	0.00242843	0.000342623	0.000552054	1.011780157	0.005515181	0.030445586	0.001023863	0.000694496	0.000384586	0.00050973	0.000534904	0.000643498	0.000677022	0.001936782	0.000593421	0.000317387	0.000744287	0.000484564	0.000292275	0.000359152	0.000225461	0.127024734	0.000668617	0.000978322	0.000292273	0.000953403	0.000317314	0.000559784	0.000283902	0.000367438	0.000225451	0.000308975	0.000258876	0.000334014	0.000275549	0.000425918	0.000225449	0.000292248	0.000300599	0.000350726	0.000225464	0.000350711	0.0002672	0.000258849	0.000133599	0.0002505	0.00029225	0.000308948	0.0002338	0.00030895	0.000283874	0.0002505	0.000250487	0.000450988	0.000384113	0.000425937	0.000317299	0.000334062	0.0002672	0.000509551	0.0002171	0.000350701	0.000258849	0.000333999	0.000242149	0.000334012	0.000225451	0.000333999	0.000317314	0.00029225	0.000258851	0.0002505	0.000267202	0.0002672	0.000334012	0.000392489	0.0002672	0.0002171	0.000300599	0.000350713	0.000359112	0.000417525	0.00030895	0.000367413	0.000342362	0.0002338	0.0002171	0.000283899	0.000275549	0.000308948	0.000283899	0.0002672	0.000225449	0.00030895	0.000267214	0.000434263	0.000217088	0.000384124	0.000242149	0.000367449	0.000333999	0.000225449	0.00035905	0.000350699	0.000317287	0.000467712	0.000317299	0.000350699	0.000283899	0.00032565	0.000292248	0.000300599	0.0002171	0.000275549	0.000275549	0.000300601	0.00029225
598360	0.002	0.000302739	0.000232648	0.000201618	0.000248145	0.00015509	0.000255924	0.000434565	0.012973284	0.07327661	0.00054334	0.558434971	0.001847046	0.002318891	0.000279268	0.000559186	0.907668332	0.005251036	0.02773609	0.000997354	0.000598455	0.000458201	0.000450275	0.000434621	0.000574354	0.000722287	0.001697199	0.000403353	0.000240402	0.000698819	0.000380158	0.000224881	0.000255901	0.000279163	0.121045224	0.000426633	0.00091644	0.000302461	0.00106507	0.000302451	0.000449957	0.000286928	0.000449955	0.000302439	0.0003956	0.000310204	0.000279163	0.000217127	0.000387728	0.000224881	0.000310195	0.000263656	0.00040332	0.000263654	0.000356733	0.000255912	0.000255901	0.000310181	0.000217127	0.000279163	0.000333469	0.00027141	0.000248145	0.000310206	0.000317948	0.000294672	0.000380009	0.000286928	0.000364487	0.000279198	0.000380031	0.000209374	0.000395541	0.000302439	0.000449961	0.000271421	0.000255901	0.000255899	0.00024039	0.000325713	0.000356733	0.000224881	0.000263654	0.000224881	0.000310193	0.000263666	0.000317948	0.000255903	0.000333471	0.000209374	0.000217127	0.000271433	0.000232636	0.000255901	0.000310183	0.000333492	0.000333446	0.000279163	0.00028694	0.000271408	0.000217127	0.000279175	0.000286919	0.000294674	0.000286917	0.000294672	0.000310183	0.000248145	0.00027141	0.000255899	0.000310181	0.000224881	0.000286919	0.000317913	0.00032569	0.000217127	0.000286917	0.000263654	0.00027141	0.000248157	0.000302428	0.000310181	0.00027141	0.000209372	0.000317937	0.000232636	0.000333446	0.000271398	0.000217127	0.000286919
598361	0.002	0.000318994	0.000367275	0.00021238	0.000299257	0.000241339	0.000212367	0.000541025	0.016212782	0.090063646	0.000695668	0.68694376	0.002279884	0.003256674	0.000376929	0.000696135	1.151743218	0.006130507	0.034346465	0.000978631	0.000706356	0.000521968	0.000521751	0.00061836	0.000918851	0.000753843	0.001986066	0.000618579	0.000376526	0.000860258	0.000705237	0.000308897	0.000434444	0.000202714	0.147520069	0.000540878	0.001179414	0.000386178	0.001422619	0.000434589	0.000579517	0.000202713	0.000395803	0.000337871	0.000463491	0.000318548	0.000444101	0.000270285	0.000376497	0.000337854	0.000386094	0.000366872	0.000424732	0.000241327	0.000328203	0.00035716	0.000415095	0.000328203	0.000328203	0.000357189	0.000308882	0.000260631	0.000328203	0.000347511	0.000328203	0.000270285	0.00039576	0.000279908	0.000357163	0.00035716	0.000405532	0.000347511	0.000453736	0.000318548	0.000453709	0.000279939	0.000366814	0.000241325	0.000289591	0.000279937	0.000289591	0.000289591	0.000241325	0.000337871	0.000318664	0.000260631	0.000424734	0.000308897	0.000337857	0.000299245	0.000376483	0.000328203	0.000376469	0.000347509	0.000395777	0.000260631	0.000328203	0.000241325	0.000308897	0.000434415	0.000299243	0.000328203	0.000328203	0.000560293	0.000299245	0.000318551	0.000289591	0.000279937	0.000405426	0.00035716	0.000308882	0.000279937	0.000241325	0.00038612	0.000231672	0.000376466	0.000260631	0.000347509	0.000183392	0.000299245	0.000463375	0.000299245	0.000472998	0.000279937	0.000299243	0.000299271	0.000376485	0.000241325	0.000299245	0.000260631
598362	0.002	0.000409507	0.000278084	0.000130846	0.000147202	0.000171735	0.000294464	0.00043375	0.012550505	0.076675017	0.000613884	0.60052552	0.00197351	0.002493278	0.000425448	0.000614309	0.903973246	0.005168038	0.028472175	0.000961341	0.000475364	0.000434052	0.000458366	0.000450044	0.000646575	0.000769951	0.001963193	0.000442014	0.000343558	0.000696181	0.000376208	0.000269906	0.000286226	0.000294428	0.12670411	0.000581346	0.000974839	0.000310796	0.001106327	0.000286226	0.000507412	0.000343484	0.000425797	0.000237123	0.000425387	0.000310759	0.000302645	0.000220804	0.000359828	0.000179913	0.000384436	0.000261692	0.000400755	0.000253513	0.000302594	0.000294418	0.000253515	0.000261694	0.000237158	0.0003355	0.000245336	0.00021265	0.000286228	0.000228981	0.000179901	0.000261692	0.00039259	0.000253513	0.000384421	0.000278048	0.000392551	0.000220804	0.000482704	0.000310759	0.000318938	0.000212625	0.000228968	0.000245336	0.000220802	0.000294403	0.000335293	0.000335293	0.000278035	0.000294403	0.000327127	0.000359838	0.000278048	0.000327127	0.0003926	0.000237196	0.000220802	0.000286226	0.000310783	0.000188091	0.000359852	0.00023716	0.000384397	0.000286224	0.000269869	0.000237158	0.000237158	0.000237147	0.000294403	0.000318962	0.000286239	0.000327117	0.00030258	0.000269871	0.000310761	0.000261692	0.000302582	0.000204446	0.00030258	0.000237158	0.000253515	0.000327117	0.000327117	0.000253501	0.00033533	0.000278048	0.000278048	0.000278048	0.000261692	0.000261667	0.000278046	0.000318938	0.000237158	0.00034347	0.000228968	0.000286224
598363	0.002	0.000303111	0.000276754	0.000164307	0.000250797	0.000259433	0.000190264	0.000423897	0.014239028	0.080844798	0.000571382	0.630058022	0.002112093	0.002609937	0.000432723	0.00070169	0.98668034	0.005182566	0.030297882	0.000850619	0.000537294	0.000381055	0.000476198	0.000484588	0.000874637	0.000692674	0.001753022	0.000493278	0.000406509	0.000727349	0.000380528	0.000276728	0.000216372	0.000276715	0.134500823	0.000458577	0.001022186	0.000294036	0.00115243	0.000268082	0.000571088	0.000276728	0.000467176	0.000138363	0.000371906	0.000259433	0.000345961	0.000276728	0.000363246	0.000233489	0.000467187	0.000294023	0.000415262	0.000319965	0.000294023	0.000294026	0.000294026	0.000242137	0.000294023	0.000302672	0.000242137	0.000242137	0.000302672	0.000311321	0.000268082	0.000285375	0.000432453	0.00034591	0.000363218	0.000293985	0.000337263	0.000250784	0.000397891	0.000389315	0.00034591	0.000285375	0.000371882	0.000311319	0.000224829	0.00036327	0.000319955	0.000294023	0.000250784	0.000268079	0.000363205	0.000285375	0.000285377	0.000285388	0.000363257	0.000224842	0.000224842	0.000319968	0.000311319	0.000242137	0.000337263	0.000242137	0.000319968	0.000319968	0.000389177	0.000250786	0.000276728	0.000319968	0.000432427	0.000268079	0.000285375	0.00030267	0.000328614	0.000294052	0.000268079	0.000354558	0.000259433	0.00028539	0.000311319	0.000250784	0.000268079	0.000224816	0.000259433	0.000276728	0.000354571	0.000328614	0.000380502	0.000302672	0.000276728	0.000319965	0.000224842	0.000354558	0.00030267	0.000328614	0.000397811	0.000294023
598364	0.002	0.000299418	0.000290287	0.000228607	0.00027257	0.000202228	0.000342947	0.000510396	0.014493393	0.08251778	0.000774756	0.631703837	0.002387084	0.002681886	0.00041355	0.000563368	0.982439196	0.005706603	0.031853982	0.000944716	0.000607788	0.000440205	0.000439802	0.000536836	0.000624693	0.00067777	0.001764426	0.000448672	0.000255088	0.000519172	0.000378148	0.000237398	0.000290153	0.000254983	0.137539731	0.000466222	0.00111852	0.000351741	0.001056965	0.000325325	0.000580633	0.000290155	0.000457373	0.000193436	0.000246192	0.000298946	0.000210982	0.000281364	0.000360508	0.000272568	0.000351717	0.000316544	0.000413289	0.000342949	0.000395796	0.000316558	0.000254985	0.000228607	0.000290155	0.000254985	0.000307727	0.000387031	0.000466138	0.000316531	0.000360495	0.000246192	0.000281361	0.000325325	0.000281364	0.000386913	0.000518906	0.000272568	0.0004045	0.00030774	0.00034291	0.000325338	0.000413302	0.00034291	0.000334118	0.000395678	0.000439734	0.000307753	0.000351701	0.000272568	0.000334118	0.000298986	0.000334116	0.000325325	0.000360497	0.000307738	0.00030774	0.000351703	0.00034291	0.000290142	0.000272568	0.00021102	0.000281361	0.00029014	0.000272568	0.000325325	0.000211021	0.000263776	0.000237398	0.00034291	0.000281361	0.000307766	0.000254959	0.00027257	0.000281361	0.000263776	0.000228593	0.000360534	0.000360495	0.000237398	0.000316531	0.000246165	0.000263776	0.000281361	0.000281361	0.000342897	0.000404474	0.000342908	0.000263779	0.000228607	0.00034291	0.000263776	0.000360506	0.000272568	0.000351701	0.000281361
598365	0.002	0.000396623	0.000346592	0.000198016	0.000316826	0.00032676	0.000287434	0.000584484	0.01597462	0.092009081	0.000703683	0.7091534	0.002668122	0.003099325	0.000346705	0.000724414	1.028701162	0.007033398	0.034284436	0.001103898	0.000803892	0.000485837	0.000644091	0.000663947	0.000663875	0.000872195	0.002447675	0.000485452	0.000396124	0.000803049	0.000475404	0.000287123	0.000277238	0.00024752	0.15207006	0.000544703	0.001389273	0.000336628	0.001230191	0.000267321	0.000693485	0.000316826	0.000415866	0.00024752	0.000465354	0.000237619	0.000386192	0.000306912	0.000356429	0.000227719	0.000326728	0.000287123	0.00039605	0.000386148	0.000316826	0.000267321	0.000227719	0.000287125	0.000277223	0.00022772	0.000267321	0.000326726	0.000356429	0.000326726	0.000326726	0.000326728	0.000465371	0.000346545	0.000386133	0.000396077	0.000366331	0.000287123	0.000386133	0.000267321	0.000544698	0.000386133	0.000326726	0.000405994	0.000415836	0.000425765	0.000534737	0.000346527	0.000455484	0.000356429	0.000316826	0.000425751	0.000356429	0.000396035	0.000366329	0.000267324	0.000376233	0.000405981	0.000574488	0.000336628	0.000455484	0.000366329	0.000376231	0.000297025	0.000277223	0.000405966	0.000366331	0.000366331	0.000366331	0.000485098	0.000287123	0.000316826	0.000405934	0.000297025	0.000316797	0.000356414	0.000326728	0.00022769	0.000435653	0.000415836	0.000277223	0.000455466	0.00034653	0.000366331	0.000346527	0.000386133	0.00038613	0.000316814	0.000316829	0.000326699	0.00034653	0.000297025	0.000465383	0.000316797	0.000287125	0.000376231
598366	0.002	0.000400672	0.000346226	0.000411005	0.000248696	0.000302794	0.000313621	0.000454243	0.017282749	0.101521567	0.000746981	0.767694137	0.002630846	0.00327583	0.000400318	0.000725677	1.11301815	0.007099818	0.037874638	0.001303362	0.000845604	0.000433128	0.000573779	0.000714171	0.001039249	0.000974694	0.002541177	0.000562711	0.000475834	0.000985683	0.00044338	0.000302761	0.000541275	0.000465003	0.171261782	0.000703589	0.001571462	0.000313575	0.001408348	0.000335201	0.000703301	0.000465068	0.000605914	0.000313575	0.000378452	0.000291947	0.00029195	0.000183819	0.000594854	0.000281136	0.000335201	0.000324387	0.000432534	0.000443426	0.000443345	0.000421703	0.000378436	0.00043255	0.000313573	0.000313573	0.000551619	0.000216226	0.000443364	0.000335198	0.000454176	0.000551573	0.000605676	0.000356824	0.000367638	0.000356827	0.000443364	0.000335201	0.000529885	0.000313575	0.000454192	0.000464955	0.000519052	0.00035681	0.000367638	0.000324387	0.000497427	0.000313573	0.000400078	0.000410889	0.000313575	0.000367638	0.000400078	0.000410938	0.000324403	0.000302761	0.000454243	0.000400078	0.000378449	0.000313573	0.000551557	0.000346012	0.000400062	0.000346012	0.000410889	0.000291931	0.000519069	0.000497427	0.000378449	0.000443394	0.000454159	0.000356827	0.000367638	0.000400078	0.000443329	0.000335201	0.000346012	0.000281136	0.000356827	0.000389264	0.000389264	0.000410889	0.000443329	0.000324387	0.000324387	0.000400078	0.000421701	0.000389266	0.000356778	0.000356827	0.000497489	0.000454159	0.000270321	0.000443329	0.000389264	0.000378452
598367	0.002	0.000384637	0.000309022	0.000242129	0.000233804	0.000200381	0.000217093	0.000518051	0.013391704	0.077917492	0.000686145	0.601056595	0.00208137	0.00284251	0.000309158	0.000602188	0.880452987	0.005769627	0.030084096	0.000998875	0.000560483	0.000418057	0.000601959	0.000308922	0.000467828	0.000668715	0.001902968	0.000459622	0.000342346	0.000635327	0.000367478	0.000242127	0.000258827	0.00036744	0.128744749	0.000543258	0.001171416	0.000359117	0.001121167	0.00025885	0.000501248	0.000292249	0.000409289	0.000317272	0.000317285	0.000233779	0.000233779	0.000283874	0.000275526	0.00021708	0.000384105	0.000258827	0.000425875	0.000275526	0.000375766	0.000242129	0.000242139	0.000292224	0.000333983	0.00020873	0.000242152	0.000283874	0.000308922	0.000283874	0.000333983	0.000233779	0.000308922	0.000200382	0.000367367	0.000225431	0.000442759	0.000283874	0.000375741	0.000350667	0.000501217	0.000333969	0.00030892	0.000242129	0.000317285	0.000342319	0.000250429	0.000292222	0.000233779	0.000250477	0.000300574	0.000267175	0.000275526	0.000300572	0.000392491	0.000325633	0.000342319	0.000267175	0.000350684	0.000200381	0.000417485	0.000333971	0.000283874	0.000225431	0.000283874	0.000258827	0.000333956	0.000333969	0.000308933	0.000242127	0.000325608	0.000242129	0.000250477	0.00030896	0.000367365	0.000283874	0.000292224	0.000292224	0.00020873	0.000233779	0.000275524	0.000258827	0.000342344	0.000200369	0.00030892	0.000242127	0.000367367	0.000267175	0.000267175	0.000384076	0.000217093	0.000359015	0.000384076	0.000308922	0.000392466	0.00031727
598368	0.002	0.0003238	0.00022078	0.000220792	0.000181354	0.000244434	0.000220782	0.000544452	0.012681483	0.073535763	0.000560403	0.579974212	0.001926924	0.002372622	0.000315422	0.00055286	0.846825264	0.005058022	0.028518194	0.000918826	0.000497564	0.000418317	0.000418272	0.000481436	0.000670961	0.000592067	0.001638239	0.000402291	0.000394498	0.00051295	0.000323332	0.00035499	0.000284093	0.00029178	0.121418715	0.000426022	0.000765787	0.000331204	0.00093996	0.000323298	0.000441833	0.000268103	0.000410211	0.000323308	0.00042599	0.000339088	0.000307574	0.000189239	0.000228666	0.000260203	0.000291769	0.000275973	0.000346999	0.000283847	0.000307527	0.00023655	0.000291745	0.000236538	0.000291804	0.000252333	0.000339137	0.000260203	0.000299641	0.00023655	0.000260203	0.000339066	0.000394378	0.000220768	0.000346999	0.000244434	0.000331194	0.00023655	0.000346976	0.000291745	0.000449646	0.000347234	0.000283859	0.00030756	0.000252319	0.000181354	0.000268089	0.000275977	0.000283859	0.000307515	0.000244434	0.000283859	0.00040237	0.000275975	0.000299631	0.000275973	0.000339066	0.000323285	0.000331169	0.000354824	0.000236561	0.000299631	0.000323285	0.000252331	0.000275975	0.000228664	0.000260205	0.000260203	0.000283859	0.000291745	0.000244435	0.000252319	0.000228652	0.000252319	0.000417988	0.000212894	0.000220756	0.000260203	0.000315399	0.00022078	0.000299629	0.000228664	0.000323287	0.00023655	0.000252319	0.000228664	0.000339045	0.00022078	0.000291745	0.00022078	0.000252321	0.000252319	0.000362708	0.000252319	0.000228664	0.000260203
598369	0.002	0.000325834	0.000369804	0.000386955	0.000307778	0.000202245	0.000184658	0.000554325	0.014258578	0.080771333	0.000642683	0.644775346	0.002129892	0.002707218	0.000299036	0.000431515	1.24768892	0.005606084	0.031790711	0.001059925	0.000643118	0.000361033	0.00053688	0.000563265	0.000836338	0.000721889	0.001729287	0.000386905	0.00027259	0.000898514	0.000342977	0.000219831	0.000255043	0.000246277	0.137388013	0.000545856	0.001048285	0.000272592	0.001109942	0.000342951	0.000616039	0.000343291	0.000386971	0.000281384	0.000378231	0.000255006	0.00037815	0.000193439	0.000360553	0.000360564	0.000422157	0.000298984	0.000281373	0.000281384	0.000342938	0.000281384	0.000316557	0.000228625	0.000272592	0.000246211	0.000369318	0.000325351	0.000351732	0.000298973	0.000316583	0.000395736	0.000448495	0.000290176	0.00039575	0.000360537	0.000351782	0.000334146	0.000360524	0.000246198	0.000439822	0.000255004	0.000290179	0.000316557	0.000290179	0.000298971	0.00034294	0.000158253	0.000246211	0.000369369	0.00027259	0.000255006	0.000334146	0.000307765	0.000369316	0.000316557	0.00030775	0.000246211	0.000325351	0.000281384	0.000298973	0.000272592	0.000307763	0.000193451	0.000334143	0.000237417	0.00034294	0.000281384	0.00027259	0.000378163	0.000263785	0.000325351	0.000316557	0.000202244	0.000316557	0.000298971	0.000386944	0.000255006	0.000360524	0.000290176	0.000272592	0.000316557	0.000342935	0.000342935	0.00027259	0.000360524	0.000307765	0.000263798	0.000263798	0.00025499	0.000281384	0.000386903	0.000360524	0.000316559	0.00037811	0.000228599
598370	0.002	0.000351546	0.000334441	0.000231289	0.000256958	0.000291244	0.000325582	0.000445668	0.013792688	0.081312995	0.000651695	0.625790524	0.002160918	0.002855392	0.000325595	0.000626481	0.915230135	0.005574165	0.030868483	0.000928928	0.000575116	0.000497491	0.000437378	0.000428623	0.000625803	0.00079792	0.001909481	0.000445651	0.000377001	0.000729135	0.000308349	0.000239828	0.000231263	0.000342738	0.133997864	0.000419781	0.001098432	0.000299823	0.001149945	0.000342636	0.000591354	0.000222695	0.000591391	0.000256958	0.000248392	0.000274088	0.000291208	0.000265524	0.00032548	0.000325507	0.000325494	0.000291219	0.000316915	0.000334071	0.000368332	0.000282652	0.000197001	0.000368371	0.000231261	0.000231261	0.000308349	0.00017987	0.000282667	0.000274088	0.000291221	0.000282655	0.000299785	0.000231261	0.00036836	0.000291221	0.000462681	0.000205553	0.000325494	0.000282655	0.000402644	0.000351202	0.000299785	0.000214131	0.000291219	0.000248392	0.000342638	0.000291221	0.000334069	0.000291219	0.000274088	0.000316915	0.000334059	0.000291219	0.000351215	0.000308349	0.00032548	0.000265522	0.000274088	0.000334046	0.000368347	0.000231261	0.000359755	0.000222697	0.000351176	0.000308349	0.000222695	0.000291208	0.000239828	0.000308349	0.000256958	0.000351176	0.000274088	0.000308351	0.000351189	0.000274088	0.000299798	0.000299785	0.000385463	0.000334059	0.000299783	0.000325533	0.000316915	0.000265522	0.000334046	0.000282652	0.000316913	0.000308347	0.00032548	0.000334046	0.000231261	0.000239828	0.00035974	0.000316913	0.000299783	0.000368307
598371	0.002	0.000423769	0.000276044	0.000340452	0.00027603	0.000202422	0.000285232	0.000460237	0.013898444	0.086308867	0.000607794	0.675734748	0.002200989	0.002963041	0.000303687	0.000562087	0.939266521	0.005738412	0.032764769	0.001312497	0.000627289	0.000350035	0.000653747	0.000478772	0.000902828	0.000949139	0.001949207	0.00051559	0.000368083	0.000755145	0.000496993	0.000432792	0.000331236	0.000294473	0.1435694	0.000478662	0.00108766	0.00033125	0.001235332	0.000450904	0.000607675	0.000340452	0.000404859	0.000294432	0.000349638	0.000285232	0.000303673	0.000211623	0.000303632	0.000331236	0.00044175	0.000239226	0.000414073	0.00035884	0.000395715	0.00028523	0.000340438	0.000303634	0.000340452	0.000340438	0.000432491	0.000331236	0.000294432	0.00027603	0.000368042	0.000358909	0.000515385	0.00027603	0.000524679	0.000377242	0.00028523	0.000248426	0.000276016	0.000395657	0.000487903	0.000340479	0.000423275	0.000423247	0.000349638	0.000285232	0.000404914	0.00027603	0.000331236	0.000312834	0.000165604	0.000349654	0.000358837	0.000220823	0.000349638	0.000303634	0.000294432	0.000156403	0.00027603	0.000257628	0.000349638	0.000368039	0.000432475	0.00028523	0.00022081	0.000340438	0.000386444	0.000331236	0.000377269	0.000358837	0.000386441	0.000230024	0.000349638	0.000368042	0.000340438	0.00019322	0.000248426	0.00027603	0.000414048	0.000404843	0.000358812	0.000294365	0.000322075	0.000303632	0.000331236	0.000340438	0.000432488	0.000294432	0.000441677	0.000340438	0.000368039	0.000303714	0.000312834	0.000285232	0.000460051	0.00034041
598372	0.002	0.000495393	0.000326576	0.000267159	0.000296822	0.000247326	0.000237435	0.00042563	0.017216847	0.094282168	0.000931492	0.730646546	0.002476521	0.003067828	0.000405693	0.00062429	1.10732126	0.007100356	0.035256896	0.001113488	0.00070352	0.000505302	0.000485091	0.000554694	0.000722706	0.000931268	0.002264956	0.000623774	0.000356239	0.000872209	0.000574196	0.000366074	0.000366089	0.00035618	0.15506153	0.000673378	0.001238937	0.000217677	0.0012987	0.000346288	0.000732541	0.000366042	0.000524485	0.000286901	0.00039574	0.000306687	0.000296792	0.000316578	0.000395725	0.000346288	0.00046511	0.000316578	0.000415511	0.000346261	0.000277006	0.000277006	0.000366044	0.000336382	0.000316608	0.000247326	0.000286898	0.000375936	0.000316578	0.000247326	0.000455112	0.000286898	0.00048497	0.000296822	0.000405631	0.000237433	0.000544341	0.000247326	0.000564188	0.000366042	0.000405631	0.000296792	0.000366044	0.00032647	0.000197861	0.000237435	0.000385905	0.000267115	0.000356153	0.000296792	0.000435324	0.000405616	0.00035615	0.000336364	0.000346258	0.000267112	0.000277006	0.000336364	0.00038583	0.000366042	0.000455112	0.000356165	0.000296792	0.000286901	0.000375936	0.000336364	0.000336379	0.00032647	0.000286898	0.000336364	0.000316578	0.00038583	0.000375936	0.000346244	0.000286856	0.000267112	0.00038586	0.000306684	0.00038583	0.000336364	0.000455095	0.000375936	0.000375921	0.000366042	0.00035615	0.000375936	0.000425402	0.000277006	0.000494682	0.00035615	0.000375936	0.000336367	0.000336364	0.000375939	0.000395725	0.000306684
598373	0.002	0.000317458	0.000291395	0.000205704	0.000282774	0.000265636	0.000239941	0.000480144	0.013612022	0.081455081	0.000600345	0.614247681	0.002032288	0.002769271	0.000299924	0.000695217	0.882395286	0.006170672	0.030602105	0.000912497	0.000618344	0.000377581	0.000583136	0.000428804	0.000746458	0.000686187	0.002039993	0.000506016	0.00035144	0.000780979	0.000471521	0.00034278	0.000222791	0.000299911	0.134521977	0.000565965	0.001004393	0.000368564	0.001055919	0.000299913	0.000540114	0.000257066	0.000377068	0.000342754	0.000402778	0.000377083	0.000197084	0.000248496	0.000454252	0.000299909	0.000325657	0.000359892	0.000488555	0.000248499	0.00031706	0.000291341	0.0003685	0.000308505	0.000308479	0.000239929	0.000351367	0.000308481	0.000377057	0.000222791	0.000317047	0.000317049	0.000480078	0.000308479	0.000334202	0.000231348	0.000257066	0.000351337	0.000514404	0.000317049	0.000419977	0.000265623	0.000317049	0.000291341	0.000385627	0.000239929	0.000411358	0.000325632	0.000248496	0.000377094	0.000222791	0.000239929	0.000291344	0.000334199	0.000368462	0.000351324	0.000308479	0.000274217	0.000342756	0.000291341	0.000317049	0.000248509	0.000291341	0.0004199	0.000231359	0.000308479	0.000248484	0.000257066	0.000291341	0.000462835	0.000257053	0.000291341	0.000342754	0.000291341	0.000239918	0.000231361	0.000394221	0.000299909	0.000351324	0.000179946	0.000317049	0.000394169	0.000274206	0.000231359	0.000317047	0.000291341	0.000394182	0.000257066	0.000299909	0.000214221	0.000274191	0.000317047	0.000239926	0.000317049	0.000239929	0.000239929
598374	0.002	0.000376707	0.000310925	0.000188072	0.000286222	0.000294422	0.00016354	0.000482841	0.01381252	0.076889377	0.000507451	0.583686247	0.002113053	0.00227843	0.000359975	0.00064702	0.841889515	0.00537466	0.027736013	0.00127462	0.000581708	0.000409351	0.000482766	0.000425479	0.000580963	0.000605771	0.001798175	0.000499207	0.000327106	0.000671203	0.000368129	0.000188071	0.000237136	0.000359828	0.126732544	0.000515721	0.000982945	0.000409219	0.001040234	0.000253488	0.000539999	0.000269844	0.000450019	0.000335274	0.000384383	0.000253526	0.000188072	0.000327108	0.000392548	0.000237134	0.000368018	0.000261666	0.00046635	0.00028621	0.00027802	0.000327106	0.000228958	0.000212604	0.00027802	0.000310729	0.000245312	0.00027802	0.000310764	0.000318903	0.000318908	0.00022078	0.000392573	0.000327098	0.000392524	0.000212604	0.000261666	0.000245312	0.000327083	0.000237134	0.00036798	0.000278032	0.00037617	0.000245312	0.000335259	0.000294373	0.000302539	0.000237148	0.000327106	0.000261666	0.000302551	0.000310766	0.000327096	0.000245314	0.000278081	0.000278007	0.000261666	0.00022078	0.000318905	0.000220767	0.000286198	0.000147174	0.00027802	0.000196249	0.000138998	0.000286198	0.000286195	0.000392561	0.000253488	0.000327169	0.00027802	0.000286195	0.000417054	0.000261666	0.000245312	0.000269844	0.000204426	0.000245312	0.000237136	0.00016354	0.000286198	0.000237134	0.000449774	0.000294376	0.00025349	0.000269856	0.000318905	0.00031074	0.000261666	0.00027802	0.000327081	0.000269844	0.000286195	0.000245312	0.000196249	0.000368016
598375	0.002	0.000405874	0.000214572	0.000310112	0.000278183	0.000214562	0.000246384	0.000397506	0.013203551	0.07536177	0.000596695	0.574972721	0.002157544	0.002350303	0.000309981	0.000581026	0.80210495	0.005189644	0.029389743	0.000950039	0.000740839	0.000429763	0.000493443	0.00049308	0.000644392	0.000493011	0.001786839	0.000429362	0.000230453	0.000652473	0.000325839	0.00029404	0.000270187	0.000254294	0.12130126	0.000381466	0.000771658	0.000294183	0.001123024	0.00021456	0.000516911	0.000278171	0.00053279	0.000389493	0.000309957	0.00030992	0.000270201	0.000254354	0.000301974	0.000254292	0.000301974	0.000301986	0.000317905	0.000198667	0.000325851	0.000286093	0.000302	0.00021456	0.000278135	0.000294028	0.000301988	0.000198667	0.000301938	0.000270187	0.000317891	0.000325851	0.000333774	0.000301974	0.000381454	0.000254294	0.000413395	0.000286081	0.000317869	0.000262254	0.000421367	0.000270211	0.000294026	0.000254294	0.000198681	0.000254308	0.000365563	0.000286081	0.000270187	0.000254294	0.000286081	0.000270187	0.000254296	0.000309969	0.000381478	0.000246347	0.000246349	0.000222508	0.000341722	0.000333763	0.000294078	0.000270187	0.000294028	0.000278135	0.000238401	0.000333774	0.000294062	0.000238401	0.000246337	0.000262242	0.000286081	0.000246347	0.000309922	0.000301974	0.00038144	0.00030992	0.000246347	0.000270176	0.000278135	0.000246347	0.000317867	0.000254294	0.000333761	0.000301976	0.000301988	0.000286083	0.000317867	0.000309922	0.000309934	0.000270187	0.000357601	0.000206603	0.000206614	0.000294028	0.000317869	0.000381442
598376	0.002	0.000426627	0.000364135	0.00025737	0.000212996	0.000230746	0.000222057	0.00052406	0.014700284	0.082282027	0.000630866	0.635693403	0.002338105	0.002545135	0.000372904	0.000524069	0.917827204	0.00602184	0.032362622	0.000989588	0.00059569	0.000524397	0.000844644	0.000470688	0.000719522	0.000790975	0.001889038	0.000372878	0.000284035	0.000693048	0.00032837	0.000292871	0.000275135	0.000310618	0.139378799	0.000506043	0.001173805	0.000283997	0.001227355	0.00040831	0.00041724	0.000283995	0.000541726	0.000248496	0.000346122	0.000212996	0.00030176	0.000230746	0.000363885	0.000266245	0.000337283	0.000283995	0.000319494	0.000301744	0.00032837	0.000328368	0.000248496	0.000257385	0.000319494	0.000301744	0.00045275	0.000266248	0.000452725	0.000275121	0.000381645	0.000212996	0.000372771	0.000319494	0.000275068	0.00022187	0.000346119	0.00025737	0.000337244	0.00023962	0.000488306	0.000363869	0.000301744	0.000301747	0.000275121	0.000239622	0.000354993	0.00022187	0.000310618	0.000363869	0.000292871	0.000372756	0.000372822	0.00022187	0.000346146	0.000257372	0.000355035	0.00025737	0.000408271	0.000292869	0.000390492	0.000177497	0.00042602	0.000319494	0.000248496	0.00032837	0.000399395	0.00031062	0.00023962	0.000354993	0.000283995	0.000301747	0.000292871	0.000310618	0.00039941	0.000266243	0.000417146	0.000221857	0.00023962	0.00032837	0.000292871	0.000319494	0.000310618	0.000204095	0.000417146	0.000292869	0.000408255	0.000328397	0.00032837	0.000319494	0.000248496	0.00022187	0.000337244	0.000159668	0.000292869	0.000363869
598377	0.002	0.000423985	0.000250674	0.000267835	0.000190089	0.000155517	0.000207382	0.000570578	0.013462896	0.081756992	0.000657328	0.633294544	0.002118567	0.00292502	0.000294102	0.000709777	1.00316753	0.0060042	0.030075893	0.001059376	0.000580403	0.000406615	0.000553777	0.000397746	0.000752364	0.000614162	0.001577156	0.000475509	0.000311035	0.000691977	0.000466763	0.00026785	0.000285127	0.000250555	0.134586684	0.000622982	0.000995247	0.000440864	0.001047239	0.000319676	0.000700534	0.000362953	0.000345609	0.000285116	0.000388794	0.000259196	0.000388822	0.000388949	0.000302396	0.000276463	0.000345596	0.000406115	0.000449418	0.000276489	0.000414725	0.000267837	0.000380233	0.000250555	0.000259222	0.000259196	0.000319676	0.000241916	0.000276476	0.000215996	0.000293768	0.000224637	0.0003543	0.000250555	0.000440689	0.000241916	0.000414831	0.000328314	0.000362874	0.000276476	0.000492733	0.000233276	0.000285114	0.000311035	0.000371553	0.000241878	0.000336955	0.000293794	0.000362874	0.000276476	0.000267837	0.000380179	0.000345594	0.000319674	0.000319676	0.000302396	0.000319689	0.000311035	0.000302396	0.000267822	0.000388794	0.000250542	0.000328314	0.000336955	0.000285114	0.000276478	0.000371514	0.00031965	0.000267835	0.00041474	0.000319674	0.000267861	0.000354235	0.000293757	0.000345596	0.000259183	0.000319674	0.000336955	0.000172772	0.000233276	0.000285114	0.000302394	0.000345594	0.000311037	0.000336955	0.000302396	0.000311035	0.000328314	0.000319674	0.000380157	0.000406125	0.000371555	0.000241916	0.000354235	0.000276465	0.000302394
598378	0.002	0.000396489	0.000348875	0.000235687	0.000320592	0.000273397	0.000311137	0.000499835	0.015188225	0.0885036	0.000641902	0.678891395	0.002388929	0.002837201	0.000386879	0.000509847	1.138909777	0.006393246	0.032769993	0.000994635	0.000585535	0.00036801	0.00059477	0.000462276	0.000811666	0.000868615	0.001872892	0.000499985	0.000462341	0.000736042	0.000367702	0.000263971	0.000348847	0.000254542	0.146122697	0.000556588	0.001076473	0.00025457	0.001218465	0.000320552	0.00077387	0.000273397	0.000537596	0.000329964	0.000443235	0.000282812	0.000301683	0.000311135	0.000358262	0.000197977	0.000348833	0.000282826	0.000395969	0.000273397	0.000311107	0.000254542	0.000292254	0.000292252	0.000226259	0.000320578	0.000245102	0.000282826	0.000367688	0.000254542	0.000358245	0.000339393	0.000480919	0.000282854	0.000556425	0.000216833	0.000358248	0.00033939	0.000377117	0.000348819	0.000584859	0.00022626	0.000395997	0.00033939	0.00033939	0.000282826	0.000452562	0.000311107	0.00033939	0.000292252	0.00018855	0.000282826	0.000358245	0.000301681	0.000292252	0.000273397	0.000358288	0.000320535	0.000405386	0.000311107	0.000480874	0.00018855	0.000452536	0.000235687	0.000282868	0.000292252	0.000396014	0.0003771	0.000282826	0.000358274	0.000348819	0.000320535	0.000490331	0.000320535	0.000282826	0.000329992	0.00033939	0.000282826	0.000311107	0.00033939	0.00044315	0.000405384	0.000320535	0.000395955	0.000311107	0.000282826	0.000348819	0.000348819	0.000443108	0.00033939	0.00033939	0.000263971	0.000367674	0.000254545	0.000358245	0.000301681
598379	0.002	0.000398494	0.000331876	0.000246327	0.000331891	0.000236852	0.000274765	0.000625781	0.015494469	0.089440546	0.000644812	0.684905165	0.002380963	0.003524304	0.000407557	0.000664306	1.071345618	0.006066199	0.032452748	0.000961084	0.000731501	0.00045535	0.000616587	0.000607152	0.000815553	0.000692493	0.002484679	0.000606842	0.000236852	0.000891842	0.000464319	0.00042683	0.000331621	0.000293727	0.150081483	0.000654209	0.001272336	0.000303188	0.00129135	0.000303172	0.000644738	0.000227379	0.000369491	0.000303172	0.000388453	0.000274748	0.000303172	0.000284223	0.000331595	0.000284223	0.000360032	0.00032212	0.000511764	0.000397929	0.000397929	0.000416905	0.000312644	0.000274748	0.000350543	0.000274748	0.000236852	0.000274748	0.000350543	0.000331595	0.000246327	0.000331595	0.000540241	0.000274779	0.000454815	0.000312647	0.000341068	0.000303172	0.000284226	0.000369491	0.000483352	0.000350545	0.000360032	0.000180008	0.00032212	0.000236852	0.000293699	0.000303172	0.000407387	0.000293696	0.000331595	0.000303172	0.000293685	0.000312644	0.000360018	0.000397886	0.000350517	0.000416846	0.000331595	0.000303172	0.000464331	0.000274748	0.000293696	0.0002558	0.000312647	0.000293699	0.000312604	0.000407359	0.00032212	0.000369519	0.000350541	0.00051169	0.000312633	0.000369489	0.000350557	0.0002558	0.000227378	0.000265275	0.000426349	0.000284223	0.000284212	0.00032212	0.000378966	0.000350543	0.00032212	0.000303172	0.000397912	0.000293696	0.000341068	0.000407387	0.000341068	0.00020843	0.000331607	0.000360016	0.000350541	0.000293696
598380	0.002	0.000514479	0.000256861	0.000256903	0.000228321	0.000256861	0.000361568	0.00056155	0.015671211	0.088271346	0.000819796	0.699147234	0.002160172	0.002726952	0.000313983	0.000609897	1.010142706	0.006440007	0.033643239	0.001012468	0.000619549	0.0004474	0.000638353	0.000581019	0.00071416	0.000800095	0.001966635	0.000513971	0.000380549	0.00067628	0.00039018	0.000275887	0.00029527	0.000180783	0.148847798	0.000628392	0.000952585	0.000352051	0.00121041	0.000294914	0.000609177	0.000361508	0.000380578	0.000228321	0.000409107	0.000237834	0.000351996	0.000313941	0.000494923	0.00027589	0.000475813	0.000323455	0.000542479	0.000361525	0.000437677	0.000361537	0.000247349	0.000342482	0.000275875	0.000294914	0.000313943	0.000361508	0.000399578	0.000294916	0.000409088	0.000304428	0.000590061	0.000323455	0.00037102	0.000218808	0.000380537	0.000323455	0.000494939	0.000428103	0.000456715	0.000351996	0.000456656	0.000294914	0.000351996	0.000333238	0.000409105	0.000313941	0.000371023	0.000409105	0.000342482	0.00033297	0.000323455	0.000294914	0.000351996	0.000237834	0.000323455	0.000361508	0.000380537	0.000304428	0.000561508	0.000323455	0.000361508	0.000237834	0.000323455	0.000332955	0.000351994	0.000285402	0.000323457	0.000409076	0.00035201	0.000504368	0.000313941	0.000256861	0.000380537	0.000304428	0.000285402	0.0002949	0.000294916	0.000351994	0.000418591	0.000304428	0.000256861	0.00027589	0.000389893	0.000294916	0.000380535	0.000199781	0.000390049	0.000313941	0.000351994	0.000332967	0.000285402	0.000342482	0.000304428	0.000380535
598381	0.002	0.000502374	0.000242122	0.000331472	0.000223939	0.000268728	0.00024187	0.000555726	0.014786819	0.084779607	0.000690521	0.651531365	0.002151163	0.002968089	0.000349387	0.000646059	0.967442776	0.00594689	0.032615815	0.000962887	0.000628061	0.000484417	0.000573974	0.000439284	0.000771317	0.000744814	0.001861141	0.000564866	0.000394146	0.000879607	0.000492991	0.000322513	0.000268754	0.000313583	0.138605195	0.000555636	0.001103629	0.000349346	0.001094908	0.000304558	0.000475	0.000223939	0.000412061	0.00028664	0.000367261	0.000295615	0.000385176	0.000268714	0.000331431	0.000367288	0.000331445	0.000259771	0.00037626	0.000313516	0.000295574	0.000313514	0.000197067	0.000340428	0.000331431	0.000322473	0.000259769	0.000277686	0.000358303	0.000259769	0.000241854	0.000286643	0.000259769	0.000358303	0.000403199	0.000286643	0.000313516	0.000259771	0.000430032	0.000268728	0.000492975	0.000394173	0.000358305	0.000349346	0.000322475	0.000295601	0.000241854	0.00031353	0.000403116	0.000313516	0.000232898	0.000268728	0.00038519	0.000349373	0.000304558	0.000232898	0.000259769	0.000313516	0.000295586	0.000358305	0.000358305	0.000313516	0.000250813	0.000161183	0.00025972	0.000214982	0.000447894	0.000295599	0.000295601	0.000456877	0.000268728	0.000340428	0.000313503	0.000250786	0.000367261	0.000268728	0.000241854	0.000268728	0.000358316	0.000286643	0.000349344	0.000403172	0.000331431	0.000412102	0.000349344	0.000331429	0.000331431	0.000367261	0.000304558	0.000250813	0.000349346	0.000286643	0.000241854	0.000367264	0.000367261	0.000232884
598382	0.002	0.000375781	0.000204658	0.000272886	0.000213185	0.000221725	0.000298453	0.000537577	0.013986812	0.080368279	0.000649033	0.608944072	0.001927553	0.002686308	0.000315534	0.00055509	0.91052203	0.005310456	0.030012826	0.001010685	0.000607181	0.000426918	0.000512165	0.000400881	0.00078532	0.000819891	0.0018231	0.000392443	0.00040952	0.000691724	0.000460657	0.000289916	0.000281389	0.000289927	0.13220877	0.000537536	0.001170536	0.000281386	0.001025255	0.000272861	0.000520391	0.000264333	0.000383815	0.000324024	0.000358195	0.000204646	0.000358157	0.000238766	0.000358159	0.00037521	0.000460581	0.000281386	0.000443504	0.000289914	0.000324034	0.000272861	0.000196081	0.000255807	0.000230225	0.000341075	0.000213197	0.0002217	0.00045203	0.000264333	0.000230164	0.000298455	0.000477637	0.000238753	0.000289914	0.000213172	0.000315494	0.000196119	0.00036667	0.000281401	0.000528834	0.000272861	0.00030697	0.00037521	0.000281389	0.000289914	0.000324022	0.000264333	0.000289914	0.000230225	0.000281386	0.000324037	0.000324022	0.00033255	0.000486428	0.000306968	0.000324022	0.000264333	0.000409316	0.000349603	0.000469083	0.000349603	0.000315496	0.000298468	0.000306968	0.000281389	0.000315496	0.000306968	0.000375223	0.000289914	0.000383725	0.000264335	0.000281386	0.000306968	0.00031547	0.000238753	0.000315496	0.000213172	0.000332547	0.00026432	0.000366657	0.000272861	0.000324022	0.000298442	0.000375183	0.000255809	0.000341077	0.000264335	0.0002217	0.000349605	0.000400777	0.000238741	0.000272861	0.000392264	0.000281386	0.000315496
598383	0.002	0.00044546	0.000281443	0.000317782	0.000263247	0.00018155	0.000263247	0.000454069	0.014642664	0.085724128	0.00060882	0.644304869	0.002125616	0.002859276	0.000408853	0.000709255	0.997571718	0.006099871	0.031887204	0.00107629	0.000636486	0.000454539	0.000554142	0.000599594	0.000763337	0.000681487	0.001712144	0.000526732	0.000290481	0.000727385	0.000426861	0.000290496	0.000363465	0.000299627	0.141762028	0.000708823	0.001081987	0.000363114	0.001246134	0.000290508	0.000554072	0.000363114	0.000417649	0.000390402	0.000399507	0.000236014	0.000299611	0.000199705	0.000317728	0.000308635	0.000426768	0.000335882	0.000508532	0.000363116	0.000199704	0.000335882	0.000326793	0.000281404	0.000308635	0.000290483	0.000354024	0.000272326	0.00040857	0.000163394	0.000363116	0.000317714	0.000426673	0.000226937	0.000426657	0.000208782	0.000399439	0.000272323	0.000408545	0.00020877	0.000381255	0.000354024	0.0003631	0.000263247	0.000254171	0.000226937	0.000417581	0.000335867	0.000335869	0.000299559	0.000281402	0.000363114	0.000363141	0.000354026	0.000326793	0.000290481	0.000290481	0.000435763	0.000299559	0.000335867	0.000408502	0.000299561	0.000299557	0.000308635	0.0003631	0.000263247	0.000263236	0.000299557	0.000344986	0.000363114	0.000281402	0.000381255	0.000344907	0.000272326	0.000317741	0.000254173	0.000254171	0.000354024	0.000317712	0.000281402	0.000272326	0.000317714	0.000372176	0.0003631	0.000390334	0.000272326	0.000335867	0.000308635	0.000344945	0.00032679	0.000381255	0.000317712	0.000272326	0.000308635	0.000417581	0.0003631
598384	0.002	0.00038064	0.000308848	0.00021381	0.000245562	0.00015044	0.000332731	0.000499243	0.012900945	0.074235985	0.000634255	0.586538309	0.00199834	0.002542639	0.000261388	0.000595076	0.8679252	0.005061418	0.028398434	0.000835273	0.000491753	0.00035678	0.00043609	0.000475457	0.000626109	0.000586471	0.002124852	0.000491294	0.000340743	0.000554855	0.000404244	0.000269236	0.000285093	0.000261327	0.124691231	0.000610234	0.001047116	0.000300931	0.001087208	0.000229622	0.000626115	0.00026921	0.000419807	0.000340521	0.0002772	0.000292988	0.000261291	0.000308838	0.000340488	0.000277127	0.000380124	0.000277129	0.000435619	0.000324684	0.000364248	0.000205865	0.000245457	0.000213786	0.000308799	0.000292965	0.000261291	0.000197948	0.000261293	0.00019003	0.000316743	0.000197948	0.000443583	0.000237539	0.00026921	0.000292963	0.000324636	0.000316755	0.000348425	0.000308801	0.000380074	0.000261291	0.000261293	0.000300882	0.000308801	0.00026921	0.000316717	0.000253374	0.000324636	0.000205867	0.000285046	0.000285058	0.000324648	0.000245446	0.000388005	0.000253374	0.000277129	0.000292967	0.000237539	0.000150441	0.000388003	0.000308812	0.000261293	0.000300884	0.000197948	0.000261291	0.000364248	0.000300882	0.000285046	0.00026921	0.000277127	0.000285046	0.00022962	0.000253374	0.000332555	0.000261279	0.000277129	0.000213772	0.000205867	0.000292965	0.000229622	0.000237539	0.000285046	0.000261291	0.000324636	0.00026921	0.000245455	0.000229634	0.000292953	0.000292963	0.000364239	0.000261291	0.000356308	0.000285034	0.000372144	0.000261291
598385	0.002	0.000386973	0.00033963	0.000245048	0.000245034	0.000254459	0.000197912	0.000575275	0.015671205	0.089400709	0.000726688	0.701483934	0.002520523	0.002836109	0.00043383	0.000689066	1.002468125	0.00625965	0.032903941	0.001136076	0.000613542	0.000566306	0.000650809	0.000471572	0.000801844	0.000821102	0.002014799	0.000443185	0.000358125	0.000726591	0.000528125	0.000414869	0.000273305	0.000311228	0.149183448	0.000613154	0.00113278	0.000311005	0.0009058	0.000282731	0.000735753	0.000358139	0.000405278	0.000226185	0.000424226	0.000282731	0.000358125	0.000311047	0.000339277	0.000301579	0.00050905	0.000348744	0.000527908	0.000301582	0.000245062	0.000292154	0.000263882	0.000320428	0.000329853	0.000263882	0.000348702	0.000348688	0.000320428	0.000301579	0.00024502	0.000311003	0.000433578	0.000311005	0.000556406	0.000358139	0.000452399	0.000358153	0.000367551	0.000273305	0.000424139	0.000311003	0.000461822	0.000329868	0.000442975	0.000348702	0.000377143	0.000367565	0.000377018	0.000348702	0.000414673	0.000282745	0.000367562	0.000386399	0.000461836	0.00037699	0.000273294	0.000197898	0.000461808	0.000311019	0.000546757	0.000292154	0.000282731	0.000263882	0.000282731	0.000311003	0.000358111	0.000263882	0.00042411	0.000329851	0.000263882	0.000273305	0.000311003	0.000282731	0.000311005	0.000282731	0.000395825	0.000386413	0.000329851	0.000348702	0.000282733	0.000348702	0.000358125	0.000254457	0.000376976	0.000263882	0.000424125	0.000273305	0.000311003	0.000197911	0.000254443	0.000358128	0.000480684	0.000301565	0.000311003	0.000367551
598386	0.002	0.000363419	0.000280718	0.000263945	0.00022266	0.000181427	0.000239155	0.000462057	0.014125561	0.077938171	0.000710469	0.608079438	0.001880627	0.002422637	0.000330126	0.000495369	0.90195372	0.005757024	0.028711105	0.000911321	0.000562114	0.00039643	0.000462482	0.000487014	0.000643781	0.000685388	0.001821158	0.000429005	0.000388125	0.000586126	0.000461965	0.000255745	0.000206166	0.000280412	0.127760238	0.00046215	0.000991154	0.000338139	0.001182034	0.000272141	0.000602426	0.000313423	0.000338176	0.000230907	0.000338127	0.00019792	0.000272141	0.000263906	0.000321621	0.000230907	0.000305165	0.000255658	0.00038768	0.000346385	0.000305126	0.000255646	0.000197921	0.000247403	0.000313388	0.000263894	0.000280399	0.00022266	0.00029687	0.000181427	0.000263894	0.000321633	0.000354632	0.000222662	0.000362867	0.000313373	0.000404089	0.000173168	0.000338114	0.000288635	0.000272141	0.000263894	0.000305128	0.000354607	0.000321619	0.000181414	0.000346411	0.0002474	0.000206142	0.000338139	0.00029688	0.00019792	0.000255646	0.000338114	0.000371101	0.000263881	0.000362865	0.000206166	0.000280389	0.000412372	0.00029688	0.000214414	0.000329906	0.000338114	0.000288633	0.000255648	0.000329867	0.000239153	0.000288635	0.000329869	0.000206166	0.000239155	0.00029688	0.000230907	0.000272141	0.00029688	0.000230907	0.000255648	0.000288633	0.000263894	0.000305126	0.000255646	0.000263894	0.000255648	0.000437197	0.000313373	0.00034636	0.000296868	0.00034636	0.000338127	0.00029688	0.000288633	0.000255646	0.000354607	0.000288635	0.000313373
598387	0.002	0.000423017	0.000290718	0.000193594	0.000316831	0.000175994	0.000176007	0.000448989	0.014306701	0.081864366	0.000740153	0.641453724	0.002016299	0.002656959	0.000290549	0.000572783	1.067366448	0.005968987	0.031377042	0.000954631	0.00052021	0.00030816	0.000634279	0.000510836	0.000775053	0.000881492	0.002068295	0.000413799	0.000404987	0.000722363	0.000422453	0.000290391	0.000325616	0.000308056	0.13598688	0.000555019	0.001163801	0.000299229	0.001137432	0.000299205	0.000554705	0.00027279	0.000378387	0.00028159	0.000343189	0.000193619	0.000343189	0.000290391	0.000263989	0.000246392	0.000352082	0.000334388	0.000422503	0.000263991	0.00040488	0.000343213	0.000211192	0.000272792	0.00029919	0.000316789	0.000299192	0.00025519	0.000334404	0.000219992	0.000404829	0.000316791	0.000404814	0.000237591	0.000396013	0.000219992	0.000404853	0.000237591	0.00032559	0.00025519	0.000440133	0.000237593	0.000228793	0.000334441	0.000378387	0.000237591	0.000387188	0.000281579	0.00029919	0.000246392	0.000219979	0.000387201	0.00029919	0.000316789	0.000316789	0.00035199	0.000334388	0.00029919	0.000369589	0.000290391	0.000484091	0.000316791	0.000334404	0.000272792	0.00029919	0.000325587	0.000290389	0.000351987	0.00030799	0.000290378	0.00028159	0.00028159	0.000316802	0.000343189	0.000316789	0.000343215	0.000396	0.000307988	0.000290389	0.00025519	0.000448824	0.000290389	0.000334388	0.000378387	0.000369587	0.000404814	0.000360788	0.000193567	0.000316789	0.000290389	0.000369589	0.000316789	0.00027279	0.00027279	0.000334375	0.000290389
598388	0.002	0.000432421	0.000305419	0.000284344	0.000200092	0.000358061	0.000337033	0.000590187	0.017055836	0.099694754	0.000801372	0.748793871	0.002327978	0.003413391	0.000326561	0.000696037	1.118159901	0.00646033	0.037984062	0.001258844	0.000717302	0.00050619	0.000568941	0.000579925	0.000800956	0.000790708	0.00237983	0.000537472	0.00036859	0.000695585	0.000495061	0.000284341	0.000347528	0.0004845	0.164929841	0.000568927	0.001075489	0.000358092	0.001287168	0.000442341	0.000758848	0.000410765	0.000568972	0.000273796	0.000336998	0.000305406	0.000431859	0.000336998	0.000452905	0.000379139	0.00043178	0.000284341	0.000400185	0.000410733	0.000484452	0.000231686	0.000326498	0.000315936	0.000431811	0.000252748	0.000484484	0.000473967	0.000431811	0.000305404	0.000516215	0.000368593	0.000495001	0.000336998	0.000400185	0.000315936	0.000442312	0.000400201	0.000400188	0.000379125	0.000579502	0.000389653	0.000484468	0.000294871	0.000379125	0.000400201	0.000431811	0.000358061	0.000347531	0.000400185	0.00027378	0.000410718	0.000315939	0.000294874	0.000400185	0.000442328	0.000410718	0.000400185	0.00043178	0.00036859	0.000368577	0.000431785	0.000442328	0.000263279	0.000347515	0.000368593	0.00043178	0.000452855	0.000368593	0.000516155	0.000463422	0.000347528	0.000358063	0.000431796	0.000336998	0.000421266	0.000252701	0.000400188	0.000336983	0.000347531	0.000347531	0.000389671	0.000294874	0.000358063	0.000494966	0.000305404	0.000463372	0.000252718	0.000358061	0.000389655	0.000452842	0.000484434	0.000473904	0.000389653	0.000305404	0.000284341
598389	0.002	0.00039281	0.000238892	0.000281543	0.000221793	0.000204732	0.000290064	0.000443895	0.014356763	0.080519854	0.000460919	0.620915548	0.002109206	0.00264542	0.00030711	0.000410073	0.894659838	0.00586008	0.030367902	0.001011093	0.000846881	0.000418618	0.000409848	0.000469753	0.000700133	0.000785929	0.001763928	0.000426753	0.000324224	0.000769107	0.000435284	0.000238854	0.00025594	0.000349789	0.133875265	0.000597557	0.000991262	0.000366888	0.00106815	0.000315629	0.00048649	0.000238854	0.000383885	0.000204732	0.000332753	0.000238854	0.000264444	0.00022178	0.000349763	0.000281505	0.000418247	0.000204732	0.000366849	0.000281507	0.00034975	0.000196201	0.000230322	0.000247383	0.000247383	0.000290038	0.000281507	0.000238867	0.00041806	0.000230322	0.000290038	0.000204718	0.000435125	0.000315629	0.000349776	0.000255915	0.000332689	0.000281507	0.000341206	0.000255917	0.000460777	0.000255915	0.000290049	0.000272975	0.000247383	0.000213261	0.000358282	0.000238854	0.000230322	0.000281507	0.000272975	0.000315693	0.000409488	0.000238867	0.000486622	0.000307097	0.000264444	0.000281507	0.000332689	0.000247383	0.000366824	0.000315629	0.000400958	0.00034975	0.000349763	0.00034975	0.000298568	0.000264446	0.000324158	0.000324184	0.000298568	0.00035832	0.000315626	0.000298581	0.000204731	0.000196201	0.000255915	0.00034975	0.000383925	0.000196125	0.000307097	0.000392416	0.000179115	0.000255915	0.000366811	0.000418047	0.000494883	0.000204731	0.000358284	0.000264446	0.000315629	0.000315626	0.000332689	0.00035828	0.000255915	0.000290049
598390	0.002	0.000292316	0.00029195	0.000291884	0.000319274	0.000310138	0.000200737	0.000538559	0.015010731	0.087936549	0.000767435	0.659766066	0.002237161	0.002957778	0.00036492	0.000676087	1.109303287	0.005926736	0.032529225	0.001062933	0.000740802	0.000411058	0.000465409	0.000584255	0.000821739	0.000840852	0.001950396	0.000529462	0.000355772	0.000675925	0.000355745	0.00039238	0.000346664	0.000291936	0.14155834	0.000556995	0.00122451	0.000301002	0.001270536	0.000273639	0.000739369	0.00032838	0.000520107	0.000218912	0.000492719	0.000255397	0.000273639	0.000291882	0.000428788	0.000319246	0.000401393	0.000310124	0.000374028	0.000337489	0.000337502	0.000301002	0.000328421	0.000291882	0.000355745	0.000164183	0.000383107	0.000191533	0.000310124	0.000228032	0.000264533	0.000328366	0.000520107	0.000264517	0.000374028	0.000228032	0.000383107	0.000319244	0.000373987	0.000209789	0.000456191	0.000319244	0.000346609	0.000264517	0.000319246	0.000228032	0.000319244	0.000383137	0.000273639	0.000282773	0.000282786	0.000319246	0.000437917	0.000246277	0.000228032	0.000273639	0.000373974	0.000228032	0.000337487	0.000364867	0.000538297	0.000255397	0.000346625	0.000364879	0.000383096	0.000282761	0.000328366	0.000246274	0.000337489	0.00039223	0.000291882	0.00039223	0.000310124	0.000301002	0.000410486	0.000255397	0.000301004	0.000246274	0.000291882	0.000328366	0.000392216	0.000383094	0.000355731	0.000337489	0.000319244	0.000310124	0.000410475	0.000273625	0.000383094	0.000355731	0.000264519	0.000328366	0.000301002	0.000310124	0.000337489	0.000291882
598391	0.002	0.000374809	0.000283042	0.00023294	0.000274526	0.000191302	0.000207937	0.000532739	0.013069299	0.078575685	0.000532774	0.599542339	0.002107422	0.002478368	0.000282942	0.000608399	0.820345156	0.00520818	0.0294718	0.001028089	0.000466416	0.000391468	0.000557886	0.000583024	0.00059096	0.000774847	0.001971647	0.000349378	0.000266162	0.000666343	0.000457815	0.000307758	0.000324445	0.000291165	0.129040926	0.000549411	0.001008196	0.000374414	0.001175286	0.000324383	0.000524207	0.00019962	0.000407622	0.000274476	0.000474288	0.000357715	0.00023289	0.000191302	0.000332714	0.000349336	0.000299432	0.000241207	0.000440991	0.000274478	0.000291126	0.000249525	0.000274476	0.000249525	0.000274478	0.000291113	0.000282795	0.000241209	0.00029943	0.000274478	0.000274478	0.000274478	0.000457564	0.000274491	0.000374325	0.000299457	0.000407671	0.000291111	0.000357665	0.000241207	0.000390997	0.00023289	0.00026616	0.000324383	0.000191302	0.000316064	0.000324393	0.000291113	0.000332724	0.000224559	0.00034103	0.000374339	0.000365981	0.00029943	0.000365981	0.000274478	0.000407582	0.000282782	0.000291111	0.000349349	0.000399278	0.00021623	0.000257843	0.000241207	0.000316067	0.000291113	0.000324383	0.000282795	0.000341018	0.000257843	0.000324383	0.000307748	0.000307748	0.000274476	0.000357653	0.000241196	0.000291113	0.000282795	0.00032437	0.00023289	0.000291113	0.000332712	0.000316064	0.000365971	0.000249513	0.000291113	0.000316064	0.00021623	0.000365971	0.00026616	0.000316077	0.000291113	0.000299432	0.0002495	0.000332701	0.000424207
598392	0.002	0.000413865	0.000327204	0.00021524	0.000258327	0.000241134	0.000198021	0.000404734	0.014057742	0.081457917	0.000560194	0.632281473	0.001954628	0.002372737	0.000361799	0.000733135	0.955068255	0.005683079	0.029799737	0.000994622	0.00062159	0.000284142	0.000534517	0.000499659	0.000568557	0.000620496	0.001780087	0.000516889	0.000284144	0.000793274	0.00029274	0.000266923	0.000309946	0.000223928	0.135514005	0.000749705	0.00100909	0.00029274	0.001113026	0.000309946	0.000421942	0.000327165	0.000378838	0.000241121	0.000266923	0.00021524	0.000370266	0.000422103	0.000327167	0.000292753	0.00037885	0.000275508	0.000301338	0.000284118	0.000430585	0.000309946	0.000258289	0.000284118	0.000232446	0.000318555	0.000404743	0.000258289	0.000422041	0.000266897	0.000309946	0.000189386	0.000318572	0.00021524	0.000344384	0.00024107	0.000482221	0.000198021	0.000266899	0.000292727	0.000335791	0.000266897	0.000387511	0.000258289	0.00040468	0.00021524	0.000327167	0.000275521	0.000327217	0.000301389	0.000292727	0.000344386	0.000318557	0.000275508	0.000430546	0.000258289	0.000318557	0.000344386	0.000335776	0.000275508	0.000318531	0.000309946	0.000309946	0.000352993	0.000275508	0.000378838	0.000258289	0.000318557	0.000215229	0.000275549	0.000378825	0.00039611	0.000258289	0.000309948	0.000301338	0.000284116	0.00021524	0.00029274	0.000266899	0.000318557	0.000404678	0.000223851	0.000352995	0.000292727	0.000309933	0.000249678	0.000318544	0.000301335	0.000404667	0.000249678	0.000258289	0.000335789	0.000439159	0.00024107	0.000266899	0.000275508
598393	0.002	0.000438375	0.000262933	0.000271402	0.000236382	0.000236369	0.000236369	0.00045551	0.015002672	0.081868023	0.000560816	0.637142998	0.002102425	0.002927335	0.00025388	0.00068395	0.906081949	0.005666337	0.030708623	0.001073623	0.000728348	0.000499785	0.000569477	0.000516933	0.000727674	0.000833158	0.001748242	0.000604766	0.000332682	0.000789092	0.00042906	0.000324097	0.000262634	0.000358961	0.138664277	0.000613604	0.001069885	0.000341463	0.001228282	0.000288937	0.000560892	0.000183843	0.000437975	0.000323928	0.000385239	0.000245125	0.000288896	0.000245151	0.000385234	0.000245125	0.000332669	0.000306407	0.00039399	0.000315173	0.000332669	0.000288896	0.000315162	0.000227577	0.000280169	0.000148825	0.000297651	0.000210106	0.000341424	0.000262634	0.000376455	0.000227616	0.000490394	0.000297653	0.000402734	0.000262634	0.000464079	0.000210106	0.000332669	0.000280142	0.000358933	0.000323915	0.000446791	0.000253878	0.000323915	0.00025388	0.000358946	0.000280142	0.000306407	0.000271389	0.000288898	0.000201352	0.000341437	0.000280142	0.000358933	0.00026262	0.000245125	0.000297651	0.000332669	0.000323917	0.000402745	0.000262634	0.000393885	0.000288896	0.000306404	0.000306404	0.000280142	0.000297808	0.000297651	0.000245125	0.000288898	0.000323915	0.000288896	0.000245125	0.000297651	0.000288898	0.000253878	0.000288898	0.000236369	0.000332669	0.000350177	0.000341424	0.000367688	0.000271389	0.000341422	0.000332669	0.000402717	0.000280142	0.000323913	0.000358933	0.000411472	0.000280142	0.000332645	0.000393977	0.000367675	0.000236356
598394	0.002	0.000456558	0.000218897	0.000154984	0.000227931	0.000310036	0.000182388	0.000538206	0.014758599	0.084551559	0.000565832	0.657363014	0.002567612	0.00311386	0.000410427	0.000758068	1.108410728	0.006243833	0.032499206	0.001126558	0.000557143	0.000511231	0.000602199	0.00050178	0.000702615	0.000720969	0.001875713	0.000565596	0.000173218	0.000794223	0.000419427	0.000328242	0.000282617	0.000237035	0.141612089	0.000629714	0.001214863	0.000364736	0.00121489	0.000337335	0.000611314	0.000319099	0.000437744	0.000291748	0.000392089	0.000291735	0.000319127	0.000218842	0.000428529	0.000300852	0.000437658	0.00030085	0.000382944	0.000255254	0.000474206	0.000264397	0.000410293	0.000246153	0.00024615	0.000227906	0.00035555	0.000309968	0.000309968	0.000319099	0.000282619	0.000264386	0.000410295	0.000328201	0.000455918	0.00024615	0.000410323	0.000373811	0.000227917	0.000255268	0.000519886	0.000209683	0.000337319	0.000291735	0.000255268	0.000291735	0.000337319	0.000237035	0.000309968	0.00030085	0.00024615	0.000401178	0.000337317	0.000264384	0.000437671	0.000255268	0.000364695	0.000237035	0.000282619	0.00039206	0.000428513	0.000255268	0.000309968	0.000373802	0.000382901	0.000337319	0.000373786	0.000328188	0.000273501	0.000364697	0.000282631	0.000255268	0.000319086	0.000309968	0.00030085	0.000319086	0.000309968	0.000428485	0.000337319	0.000346435	0.000273499	0.000300852	0.00026437	0.000309968	0.00036467	0.000300852	0.000656942	0.000401148	0.000309954	0.000437628	0.00041937	0.000337292	0.000291735	0.000319086	0.000309982	0.00026437
598395	0.002	0.000524715	0.000271691	0.000194054	0.000329921	0.000417304	0.000271676	0.000465896	0.016182702	0.090821557	0.000543871	0.705311681	0.002391465	0.00298816	0.000407918	0.000719378	0.99982317	0.006102087	0.034707601	0.001023361	0.000709747	0.000417665	0.000446515	0.000456245	0.000728203	0.000709081	0.00179128	0.000485541	0.000378404	0.000747964	0.000446401	0.000417566	0.000407571	0.000329894	0.154198621	0.000708892	0.001390886	0.000329924	0.001234484	0.000485311	0.000611698	0.000349297	0.0004951	0.000339596	0.000524063	0.000310487	0.000417246	0.000271676	0.000407528	0.000359001	0.000397826	0.000213459	0.000592085	0.000320249	0.000359045	0.000368703	0.000223162	0.000320191	0.000252271	0.000291081	0.000378421	0.000213459	0.000494957	0.000368703	0.000261972	0.000310487	0.000388108	0.000242567	0.000368703	0.000359016	0.000427008	0.000203742	0.000426935	0.000339593	0.000397826	0.000378406	0.000504629	0.000368717	0.000300797	0.000368732	0.000320176	0.000359001	0.000456146	0.000252271	0.000223163	0.000300785	0.000261972	0.00028138	0.000388139	0.000339596	0.000388168	0.000223162	0.000417248	0.000261972	0.000397812	0.000281378	0.000456042	0.000223162	0.000271676	0.000281378	0.000252242	0.000349283	0.000427025	0.000397812	0.000310487	0.000300785	0.000397812	0.000407528	0.000417217	0.000378479	0.000339593	0.000291081	0.000388108	0.000426918	0.000232864	0.000291067	0.000339593	0.000388139	0.00047545	0.000261972	0.000388108	0.000436622	0.000436639	0.000407513	0.000300783	0.000291067	0.000300783	0.000320188	0.000407513	0.000349297
598396	0.002	0.000460296	0.000442516	0.000265144	0.00014141	0.000212115	0.000327157	0.000530656	0.01452217	0.085017668	0.00060159	0.638133936	0.002283597	0.002749076	0.00036247	0.000548756	0.923537738	0.006017623	0.030988911	0.001057032	0.00067357	0.000416012	0.00052219	0.000389038	0.000619063	0.000636951	0.001747369	0.000477606	0.00026517	0.000734716	0.000468608	0.000353564	0.000256307	0.000318174	0.137699811	0.000566136	0.000964881	0.000265197	0.001186625	0.000309333	0.000663462	0.000265146	0.000388958	0.000203277	0.000318188	0.000318172	0.000265144	0.000318172	0.000247468	0.000335915	0.000371256	0.000291672	0.000380068	0.000344685	0.000406621	0.000229792	0.000247468	0.000247468	0.000229778	0.000176762	0.000291659	0.000318172	0.000309333	0.000220966	0.000362364	0.000300496	0.000388892	0.000247468	0.000389062	0.000291657	0.000344701	0.000220953	0.000344688	0.000265144	0.000574826	0.000327025	0.000327009	0.000344688	0.000388892	0.000265131	0.000406621	0.000212115	0.000291659	0.00028282	0.000309349	0.000291659	0.000300483	0.000309362	0.000362337	0.000265144	0.000327009	0.000344701	0.000353524	0.000273981	0.000371201	0.000415432	0.000433123	0.00028282	0.000318148	0.000291659	0.00033589	0.000318172	0.000353577	0.000327011	0.00038004	0.000291659	0.000388892	0.000327011	0.000335848	0.000327014	0.000300496	0.000256307	0.000344688	0.000388877	0.000212101	0.000273983	0.000353524	0.000335848	0.000335848	0.000229792	0.00028282	0.000256294	0.000265144	0.000362377	0.000353524	0.000309335	0.000309333	0.000397729	0.000247468	0.000238615
598397	0.002	0.000336147	0.00034463	0.000275501	0.000215215	0.000197997	0.000258323	0.000387545	0.014148489	0.082088402	0.000560036	0.632091357	0.002015719	0.002896022	0.000465317	0.00060343	0.966564115	0.005742526	0.030791962	0.001107587	0.000716148	0.00044828	0.000585826	0.000577362	0.000819079	0.000698245	0.001840425	0.000516857	0.000292757	0.000732664	0.000361587	0.000266881	0.000396073	0.000309963	0.134989206	0.000456516	0.001086585	0.000327153	0.001034844	0.000309923	0.000516801	0.000292693	0.000422054	0.000258258	0.000378832	0.000352979	0.000284083	0.000309912	0.000352964	0.000241054	0.000335764	0.000197998	0.000447754	0.000344344	0.000335749	0.000301302	0.000284083	0.000189389	0.000275476	0.000223824	0.000197998	0.000232432	0.000335752	0.000335734	0.000352966	0.000318571	0.000378808	0.000292695	0.000413305	0.000249636	0.000508167	0.000223824	0.000430509	0.000284085	0.000447754	0.000266866	0.000266866	0.000172172	0.000232432	0.000266866	0.000344344	0.000335752	0.000266868	0.000309912	0.000249649	0.000378791	0.000430444	0.000370196	0.000284126	0.000249651	0.000335736	0.000197997	0.000344357	0.000335734	0.00037878	0.000206594	0.000344344	0.000301302	0.000258258	0.000232419	0.000335736	0.000241041	0.000284085	0.000335749	0.000249649	0.000318519	0.000396023	0.000266868	0.000266868	0.000258258	0.000284085	0.000223824	0.00030991	0.000258258	0.000404618	0.000249649	0.000387388	0.000275476	0.000309873	0.000284085	0.000439078	0.000266881	0.00030991	0.000344344	0.000215204	0.000327129	0.000275476	0.00030991	0.000318517	0.000241041
598398	0.002	0.000488901	0.000334388	0.00025307	0.000216882	0.000207845	0.000352502	0.000560818	0.014827061	0.084336569	0.000714878	0.649964241	0.002325623	0.002931152	0.000334399	0.000642625	0.926937229	0.005794328	0.032128217	0.001062279	0.000733561	0.00045247	0.000461095	0.000705497	0.000887068	0.000805538	0.001895975	0.000488328	0.000325363	0.000814418	0.000352475	0.000298214	0.000262092	0.000343423	0.142853565	0.000515315	0.001231274	0.000225932	0.001231576	0.000316368	0.000660229	0.000352447	0.000415719	0.000289205	0.000343396	0.000452134	0.000334361	0.000180735	0.000352447	0.000370548	0.000280141	0.000316314	0.000460958	0.000234956	0.000243992	0.00032535	0.000307249	0.000262067	0.000325323	0.000262065	0.000198808	0.000271103	0.000361488	0.000298214	0.000307249	0.000325323	0.000424822	0.000253029	0.000397659	0.000352434	0.000343396	0.000253029	0.000479153	0.000280138	0.000415721	0.000289178	0.00024398	0.000307249	0.000406681	0.000271103	0.000469968	0.000325325	0.000253029	0.000198808	0.000352434	0.000325323	0.000316285	0.000343396	0.000406654	0.000253029	0.000334358	0.000189771	0.000298173	0.000334358	0.000316271	0.000307249	0.000361472	0.000171699	0.000370507	0.000289176	0.000343396	0.000316287	0.000280138	0.000298282	0.000343396	0.000307249	0.00043379	0.000271103	0.000298212	0.000352436	0.000343396	0.000352434	0.000352434	0.000307249	0.000370507	0.000352447	0.000343396	0.000271103	0.000352434	0.000307249	0.000352434	0.000316285	0.000325323	0.000307247	0.000397618	0.000280138	0.000379543	0.000271103	0.000289176	0.000343396
598399	0.002	0.000371612	0.000282878	0.00027395	0.00028284	0.000256261	0.000291872	0.00049511	0.014764934	0.082455837	0.000601435	0.6360974	0.001989309	0.002596035	0.000335791	0.000654975	0.932090561	0.005547076	0.032179577	0.001073906	0.000699322	0.000477878	0.000477434	0.000557211	0.000601203	0.000973956	0.002219695	0.000619071	0.000335818	0.000716903	0.000300449	0.000300445	0.00025629	0.000265099	0.138748587	0.000557174	0.001133221	0.000256263	0.000938012	0.000344642	0.000627816	0.00029161	0.000379975	0.000212106	0.00033582	0.000406777	0.000265099	0.000247441	0.000326958	0.000176732	0.000326969	0.000220915	0.000441951	0.000318118	0.000326985	0.000247426	0.000291623	0.000203243	0.000309296	0.000282785	0.000212078	0.000256261	0.000326956	0.000273934	0.000300445	0.00029161	0.000477245	0.000273934	0.000433034	0.000247426	0.000424265	0.000300432	0.000326967	0.000388826	0.000362302	0.00020323	0.000371153	0.000273934	0.000406512	0.000371166	0.00029161	0.000247426	0.00037114	0.000212066	0.000203216	0.000362315	0.000265099	0.000300445	0.000388866	0.0003623	0.000265099	0.000326929	0.000256263	0.000273934	0.000379988	0.000344629	0.000380068	0.000176732	0.000300434	0.000273961	0.000212066	0.000362289	0.000282772	0.000388837	0.000273923	0.000247426	0.000397677	0.00029161	0.000397662	0.000326956	0.000273934	0.000318118	0.000247424	0.000415335	0.000335791	0.000291607	0.00043305	0.000344629	0.000282772	0.000247426	0.000326943	0.000282772	0.000282772	0.000353464	0.000344629	0.000318118	0.000300445	0.000291607	0.000220902	0.000229753
598400	0.002	0.000420331	0.00023987	0.000197004	0.000205569	0.000325497	0.000205647	0.0004542	0.013439996	0.082275632	0.00059159	0.629238423	0.002144698	0.0027767	0.000308724	0.000677977	2.396280056	0.005811995	0.030729095	0.000920898	0.00053223	0.000368808	0.000531629	0.000454515	0.000754544	0.000763209	0.001935021	0.000376968	0.000360259	0.000858029	0.000376966	0.000316933	0.00035981	0.000325484	0.13381832	0.000591727	0.001227472	0.000239831	0.001150285	0.000282659	0.000660003	0.000205595	0.000437006	0.000299802	0.000428386	0.000274133	0.000231265	0.000359799	0.000351209	0.000154177	0.000291225	0.000256936	0.000496947	0.000274092	0.000342628	0.000274092	0.000402627	0.000274092	0.000316918	0.000274092	0.000325484	0.000188414	0.000411215	0.000342628	0.00031692	0.000231278	0.000385458	0.000291225	0.000376904	0.000316922	0.000496921	0.000342617	0.000334051	0.000256962	0.000376889	0.00038552	0.000351181	0.000231265	0.000274092	0.000291223	0.000274092	0.000239844	0.000291225	0.000351181	0.000222701	0.000274092	0.000334051	0.000308356	0.000411153	0.000368325	0.000291223	0.000282659	0.000359724	0.000265526	0.000351194	0.000248398	0.000316918	0.000196978	0.000308356	0.000274092	0.000308356	0.000351181	0.000256962	0.000385443	0.00026553	0.00025696	0.000316918	0.000291223	0.000214134	0.00025696	0.000342615	0.000282659	0.000265528	0.000248395	0.000248395	0.000291223	0.000265526	0.000248395	0.000334036	0.000299787	0.000376878	0.000256962	0.000342617	0.000334051	0.000282657	0.000274118	0.000351181	0.000299789	0.000325472	0.000274092
598401	0.002	0.000244657	0.00028509	0.000162906	0.000276983	0.000293221	0.00036661	0.000399325	0.013303273	0.076494803	0.000619678	0.595068479	0.001750608	0.002425459	0.00028509	0.000685547	0.864406039	0.005429574	0.029692626	0.000940838	0.000628666	0.000350552	0.000440289	0.000554367	0.000611447	0.000644152	0.001757798	0.00045646	0.00027692	0.000636305	0.000358466	0.000268825	0.000228123	0.000244341	0.127201652	0.000448581	0.000946359	0.000236198	0.001003405	0.000252487	0.000546032	0.000252475	0.000333934	0.000228052	0.000374719	0.000252497	0.000211763	0.000244341	0.000366573	0.000228052	0.000309499	0.000187328	0.000382864	0.000342104	0.000244329	0.000260631	0.000334021	0.000276922	0.000342126	0.000309488	0.000236196	0.000195473	0.00027692	0.000244341	0.000382826	0.000236196	0.00027692	0.000317644	0.000366524	0.000162858	0.000480844	0.000268776	0.000415394	0.000138448	0.000423733	0.000252487	0.000333984	0.000260618	0.000187328	0.000219906	0.000333946	0.000211763	0.000236198	0.000203617	0.000219906	0.000293246	0.000301353	0.000285078	0.000350211	0.000358417	0.00027692	0.000260631	0.00032579	0.000244329	0.000390996	0.000317644	0.000423564	0.000260631	0.000260631	0.000219872	0.000260606	0.000333934	0.000342079	0.000293209	0.000252487	0.00027692	0.000260618	0.000228052	0.000219906	0.000244339	0.000244341	0.000228052	0.000268774	0.00027692	0.000317644	0.000228052	0.000293209	0.000301353	0.000309499	0.000252485	0.000325788	0.000203607	0.000252485	0.000390959	0.000317644	0.000293209	0.000350223	0.000228052	0.00032579	0.000252487
598402	0.002	0.00042603	0.000312909	0.000303853	0.00025176	0.000164928	0.000269092	0.000442888	0.014365752	0.081784572	0.000669082	0.63337263	0.002120197	0.002454231	0.00036459	0.000573768	1.924619239	0.005466579	0.029910888	0.000967922	0.000443363	0.000434605	0.00053867	0.000451732	0.000651529	0.000695254	0.001812317	0.000486263	0.000321242	0.000730214	0.000286559	0.000338613	0.000225692	0.000295199	0.132443373	0.000503665	0.00094738	0.000312534	0.001104437	0.0002778	0.000547406	0.00021701	0.000460403	0.00021701	0.00036459	0.000329871	0.000321216	0.000251732	0.000381979	0.000303814	0.000381979	0.00032996	0.000486276	0.000277776	0.000408084	0.000234373	0.000312495	0.000303814	0.000303816	0.000225692	0.00032119	0.000277774	0.000355967	0.000251732	0.000190969	0.000295134	0.000555768	0.000234373	0.000399314	0.00021701	0.000425419	0.000277774	0.000364566	0.000190957	0.00047762	0.000277761	0.000260413	0.000295134	0.000260413	0.000399327	0.000329858	0.000355911	0.000321174	0.00019097	0.000260413	0.000312495	0.000243052	0.000295147	0.000434074	0.000390632	0.000329869	0.000286455	0.000381968	0.000225679	0.000286453	0.000269081	0.000234371	0.000373259	0.000251734	0.000303816	0.000277774	0.000347219	0.000303814	0.000425432	0.000173608	0.000251734	0.000260426	0.000251732	0.000216984	0.000277774	0.000329856	0.000277774	0.000355898	0.000321177	0.000321174	0.000286455	0.000321177	0.000277761	0.000243039	0.000321174	0.000347217	0.000390671	0.000303814	0.000243054	0.000295134	0.000303816	0.000234371	0.000243052	0.000260413	0.000234371
598403	0.002	0.000350203	0.000312981	0.000303751	0.000294492	0.000322226	0.000202463	0.000469581	0.015141063	0.08621968	0.000663197	0.669409933	0.002266336	0.003059271	0.00038681	0.000672746	1.042204723	0.006129524	0.033924606	0.000971289	0.000747414	0.00044222	0.000478884	0.00062645	0.000857358	0.000774366	0.002032529	0.000460476	0.000294492	0.000783233	0.000312898	0.000285332	0.000285291	0.000312898	0.147007163	0.00062631	0.000986361	0.000368115	0.00123577	0.000423389	0.000644596	0.000331303	0.000570845	0.000377349	0.000441946	0.000211666	0.000340523	0.000322155	0.000432607	0.000285291	0.00038655	0.000331303	0.000460285	0.000211666	0.000386539	0.000358911	0.000358941	0.000331303	0.000257681	0.000230071	0.000285288	0.000340507	0.000312898	0.000294492	0.000211666	0.000266883	0.000450987	0.000414171	0.000441836	0.000386523	0.00051556	0.000220868	0.000322102	0.000331303	0.000487959	0.000322102	0.000230071	0.000358913	0.000257681	0.000312898	0.000368115	0.000340523	0.000294492	0.000276087	0.000257681	0.000349723	0.000303696	0.000312898	0.000331303	0.000349695	0.000303694	0.000368115	0.000368115	0.000276087	0.000432561	0.000248477	0.000340505	0.000285302	0.000220868	0.000239275	0.000460186	0.000377374	0.000276087	0.000460173	0.000312898	0.000312898	0.000368117	0.000285277	0.000349711	0.000340505	0.000285274	0.000202463	0.000377358	0.000423348	0.000257679	0.000331303	0.000322102	0.00031287	0.000239275	0.000331333	0.000404944	0.000239262	0.000368117	0.000377319	0.000303696	0.000377319	0.000368117	0.000331303	0.000257681	0.000423334
598404	0.002	0.000402863	0.000238075	0.000221693	0.000188817	0.000188829	0.000221656	0.000484672	0.013493599	0.075677675	0.000484778	0.593458327	0.002004763	0.00277065	0.000287343	0.000567335	0.926575777	0.005325628	0.029157153	0.00084083	0.000493401	0.000279133	0.000501146	0.000435383	0.000855047	0.000756443	0.001780316	0.000410694	0.000246298	0.000740055	0.000336614	0.000262714	0.000328488	0.000295552	0.130459421	0.000575097	0.00101968	0.000303748	0.001217873	0.000328465	0.000599761	0.000295539	0.000369474	0.000320169	0.000287319	0.000262702	0.000320181	0.000164164	0.000377672	0.00030375	0.000394081	0.000238073	0.000369464	0.000311958	0.000443472	0.000287331	0.000328367	0.000320169	0.000246283	0.000238085	0.000344808	0.000254492	0.000369449	0.00027091	0.000295539	0.000221656	0.000394115	0.000221654	0.000353031	0.000205235	0.00030375	0.00023806	0.00027091	0.000353006	0.000311948	0.000246261	0.000287331	0.000246283	0.000279121	0.000238073	0.000254494	0.000254492	0.000254492	0.00030375	0.000254492	0.000328377	0.000262702	0.000402314	0.000353033	0.000123129	0.000279121	0.000336587	0.000402348	0.000229864	0.00034481	0.000394115	0.000238075	0.000279123	0.000238075	0.000344798	0.000164189	0.000303748	0.000238073	0.000344796	0.00027091	0.000295539	0.000443357	0.000295539	0.000336587	0.000377658	0.000246271	0.000279121	0.000254492	0.000295539	0.000270912	0.000229864	0.000205235	0.000229864	0.000262702	0.000320207	0.000410522	0.000336624	0.00030375	0.000311946	0.000221654	0.000287329	0.000418718	0.0003366	0.00030376	0.000270912
598405	0.002	0.000401638	0.000261469	0.000280199	0.000242766	0.000280115	0.000252102	0.000485747	0.01568443	0.087841049	0.000720269	0.669892083	0.002403188	0.002789842	0.000280129	0.000710756	1.052631947	0.006314761	0.032227204	0.000995101	0.000626565	0.000486176	0.000541935	0.000645201	0.000738423	0.000729215	0.002005807	0.000523291	0.000317479	0.00086013	0.000485894	0.000289728	0.000336207	0.000317463	0.149633382	0.000551078	0.001150614	0.000317463	0.001253875	0.000308127	0.000504377	0.000364164	0.000429692	0.000214754	0.000410892	0.000280115	0.000326829	0.000308125	0.000252102	0.000224091	0.000476297	0.000205416	0.000616508	0.000354853	0.000317465	0.000298789	0.000280115	0.000373502	0.000289453	0.000364164	0.000354811	0.000298789	0.000476323	0.000224078	0.000354825	0.000280115	0.000429566	0.000317463	0.000373488	0.000280115	0.000420186	0.000233428	0.000429718	0.000280115	0.000392174	0.000196094	0.00036415	0.000298789	0.000317463	0.000289451	0.000382866	0.00039216	0.000326801	0.000261438	0.000261427	0.00042951	0.00036415	0.000261438	0.000392188	0.000196066	0.000354814	0.000336137	0.000410836	0.000308127	0.000504249	0.000242764	0.000410864	0.000345473	0.000289451	0.000270776	0.000354811	0.000336137	0.00039216	0.000317463	0.000289451	0.000382852	0.00036415	0.000326801	0.000308127	0.000308127	0.000382824	0.000214742	0.000336137	0.000242766	0.000364147	0.000317463	0.000270776	0.000317479	0.000233428	0.000410834	0.000448226	0.0003735	0.000261413	0.00036415	0.000345473	0.000382826	0.000214741	0.000336137	0.000373486	0.000410864
598406	0.002	0.000471284	0.000307597	0.000316941	0.000249712	0.000182569	0.000230503	0.00052843	0.016460931	0.08853823	0.000760205	0.696191878	0.002278212	0.00302674	0.000288158	0.000702205	1.153454212	0.006707516	0.034853113	0.001206167	0.000732077	0.000461696	0.00068263	0.000538304	0.000894379	0.000856326	0.002150371	0.00049977	0.000374883	0.000576666	0.000518794	0.000307338	0.000259318	0.000336166	0.150782868	0.000634713	0.001144952	0.000336178	0.001202757	0.000211294	0.000566931	0.000278524	0.000605475	0.000307352	0.000364963	0.000201689	0.000345755	0.000384275	0.000499552	0.000288129	0.000374585	0.000220899	0.000336152	0.000288129	0.000451491	0.000230503	0.000307338	0.000345755	0.000288129	0.000268921	0.000326546	0.000345755	0.000288129	0.000230504	0.000307338	0.000297732	0.00034574	0.000268921	0.000364982	0.000220884	0.000393806	0.000355374	0.000384171	0.000182481	0.000345757	0.000259315	0.000393806	0.00037458	0.000499655	0.000249712	0.000297735	0.000297735	0.000240107	0.000297735	0.000297732	0.00037464	0.000364963	0.000336152	0.000432191	0.000345755	0.000259301	0.000316941	0.00022087	0.000307338	0.000316943	0.000326546	0.000403397	0.000240107	0.000297732	0.000259315	0.000316943	0.000240107	0.000374583	0.000355358	0.000268921	0.000278524	0.000393777	0.00035536	0.000461034	0.00037458	0.000374568	0.000297732	0.000316943	0.000278524	0.000364951	0.000288129	0.00032656	0.00040338	0.00040338	0.000422603	0.000412985	0.00040338	0.000384171	0.000345755	0.000374655	0.000412985	0.000364963	0.000230502	0.000393777	0.000345755
598407	0.002	0.000401507	0.000292406	0.000275664	0.00018375	0.00021716	0.000267286	0.000376022	0.013856097	0.076009283	0.000660656	0.596347167	0.002174643	0.002623063	0.000292454	0.00056886	0.884401332	0.005133525	0.029439522	0.001091552	0.000519037	0.000409873	0.000384532	0.000501613	0.000660377	0.000694051	0.00178583	0.00050155	0.000292404	0.000719265	0.000409514	0.000250569	0.000275664	0.000258932	0.130895192	0.000518263	0.001054275	0.000192102	0.001155374	0.000283978	0.00062682	0.000317412	0.000367529	0.000225511	0.000334141	0.00021716	0.000250569	0.000267273	0.000342457	0.000309035	0.000334128	0.000275624	0.000309035	0.000317399	0.000426081	0.000325765	0.000208809	0.00025892	0.00032574	0.000334091	0.000292331	0.000334091	0.000359149	0.000250567	0.000225511	0.000334091	0.000342444	0.000309073	0.000233864	0.000275626	0.0004093	0.000275626	0.000392658	0.00025892	0.000417653	0.000233864	0.000334091	0.000283978	0.000242215	0.000267273	0.00040935	0.000317424	0.000325752	0.000258947	0.000275624	0.000233864	0.000317389	0.000317387	0.000275639	0.000275626	0.000334091	0.000233852	0.000359147	0.000208809	0.000283978	0.000267273	0.000300682	0.000233864	0.000300682	0.000292331	0.000250569	0.000300682	0.000309	0.00032574	0.000225486	0.000409262	0.00032574	0.000208794	0.000275626	0.000225511	0.000350795	0.000309035	0.000258922	0.000258922	0.000334091	0.000275626	0.000375866	0.000292331	0.000367502	0.000300682	0.000317389	0.000267273	0.000275651	0.000317387	0.000300684	0.000342444	0.000334091	0.00039257	0.000309035	0.000300682
598408	0.002	0.000365495	0.000251479	0.000194685	0.000235245	0.000251541	0.000210909	0.000430126	0.012255333	0.075572994	0.000495148	0.596017518	0.001842149	0.002431208	0.000365254	0.000576857	1.040338202	0.005209387	0.028813812	0.001010911	0.000625864	0.000406088	0.000462691	0.000438312	0.000706476	0.000617249	0.002062264	0.000503316	0.000292039	0.000495217	0.000381344	0.000219019	0.000186572	0.000267716	0.129232717	0.000576633	0.00117068	0.00020282	0.000901831	0.000308276	0.000495122	0.000259579	0.000365098	0.000219019	0.000356994	0.000324546	0.000243356	0.000243356	0.000292026	0.000308262	0.000340713	0.000283916	0.00036507	0.000283916	0.000300139	0.000300212	0.000267692	0.000235245	0.000300139	0.0003245	0.0003002	0.00021907	0.000292028	0.000259579	0.000259579	0.000259604	0.000446362	0.000267692	0.00025142	0.000210909	0.000300139	0.000235231	0.000389419	0.000235243	0.000300151	0.000267702	0.000243356	0.000194684	0.00030825	0.000243356	0.00034881	0.000316351	0.000275803	0.000219021	0.000292026	0.00036507	0.000235243	0.00030825	0.000421902	0.000340701	0.000194684	0.00026769	0.000251491	0.000259579	0.000340711	0.000235243	0.000259579	0.000210909	0.000300137	0.000227132	0.000251468	0.00030825	0.000381281	0.000365062	0.000300164	0.000381332	0.000259579	0.000283916	0.00018656	0.000227132	0.000373282	0.000259579	0.000373229	0.000300151	0.000283914	0.000332599	0.00030825	0.000316363	0.000300137	0.000316361	0.000356923	0.000332599	0.000202784	0.000324476	0.000283914	0.000210907	0.000300139	0.000292026	0.00030825	0.000283914
598409	0.002	0.000383721	0.000231983	0.000213917	0.000285239	0.000196091	0.000258485	0.000570841	0.013874161	0.082484426	0.000579835	0.656745844	0.002113574	0.002510016	0.000365721	0.000616	2.168679203	0.005229827	0.032014624	0.001218497	0.000723427	0.000544532	0.000597897	0.000490828	0.00077619	0.000660213	0.001798227	0.000508405	0.00034763	0.000758499	0.000249571	0.000303063	0.00030309	0.000356596	0.142664915	0.000544033	0.001017783	0.000285223	0.001026895	0.000338742	0.00062436	0.000365483	0.00030305	0.000187177	0.000401136	0.000374355	0.00030305	0.00022283	0.000392239	0.00030305	0.00039221	0.00022283	0.000356533	0.000338718	0.00030305	0.000374371	0.000267399	0.000312031	0.000311964	0.00030305	0.000276309	0.000205003	0.000356531	0.000338718	0.000383312	0.00034763	0.000347617	0.000240657	0.000454762	0.000401122	0.000437053	0.000249571	0.000436882	0.000347617	0.000401294	0.000338716	0.00032979	0.000320903	0.000383283	0.000258485	0.000401149	0.000338702	0.000311964	0.000374355	0.000374382	0.000267384	0.000427879	0.000276311	0.000276309	0.000365443	0.00030305	0.000276311	0.000347617	0.000294136	0.000392235	0.000294124	0.000276311	0.000231744	0.00022283	0.000338702	0.000347617	0.000303063	0.000294122	0.000401122	0.000222804	0.000276311	0.000409983	0.000311977	0.00032979	0.000338716	0.000418935	0.000240657	0.000285223	0.000347619	0.000356531	0.000267397	0.000338702	0.00032979	0.000320876	0.000294138	0.00040112	0.000204965	0.000401096	0.000311975	0.000356529	0.000436775	0.000338702	0.000285223	0.000392197	0.000276309
598410	0.002	0.000306919	0.000215353	0.000173976	0.000215366	0.00020707	0.000281677	0.000381174	0.013527552	0.0776518	0.000730006	0.599270879	0.001847395	0.002526075	0.000356248	0.000622251	0.826673504	0.005328994	0.02849672	0.001056986	0.000556036	0.000373245	0.000480779	0.00046415	0.000679958	0.000663471	0.001845907	0.000455705	0.000348249	0.000721646	0.000347991	0.000289936	0.000231931	0.00026505	0.130378043	0.000455808	0.001037275	0.000289936	0.001212132	0.000372813	0.000613456	0.000273334	0.00047232	0.000215378	0.000231921	0.000306462	0.000298195	0.000298218	0.000289899	0.000306475	0.00026505	0.000223635	0.000422499	0.000190505	0.00044758	0.000190504	0.000256766	0.000298181	0.000289936	0.000231917	0.000223635	0.00033962	0.000273321	0.000240213	0.000248484	0.000289897	0.000331314	0.000190504	0.000331326	0.000306489	0.000422475	0.000306489	0.000405909	0.000397747	0.000248484	0.000256768	0.000339608	0.00014909	0.000281617	0.000240225	0.000389344	0.00020707	0.000273331	0.000389329	0.00026505	0.000339608	0.000281615	0.000306462	0.000314746	0.000298181	0.000314748	0.000273336	0.000372764	0.000273346	0.000372776	0.000256766	0.000298181	0.000190504	0.000339595	0.000256768	0.000439236	0.000306462	0.00032303	0.000306502	0.00026505	0.000306464	0.000248509	0.000323028	0.000389304	0.000256766	0.000314746	0.000223635	0.000248484	0.000281615	0.000231919	0.000256768	0.000256766	0.000289899	0.000273296	0.000231919	0.00031475	0.000248484	0.000372788	0.000306462	0.000314746	0.00033962	0.000240203	0.0002402	0.000306464	0.000273331
598411	0.002	0.00030626	0.000306018	0.00022094	0.000212442	0.000161456	0.000229452	0.00052723	0.013563508	0.078923853	0.000595544	0.617298199	0.001911665	0.002592269	0.000229465	0.000689603	0.993493393	0.005633699	0.030507863	0.000964249	0.000673238	0.000425494	0.000570212	0.000476215	0.000714662	0.000620975	0.001714142	0.00052761	0.000382562	0.000688894	0.000425166	0.000280425	0.000229437	0.000288921	0.13488195	0.000518621	0.001098348	0.00026343	0.001200676	0.000271926	0.000637858	0.000246432	0.000297446	0.000288921	0.000365427	0.000246445	0.000348421	0.000280425	0.000391035	0.000339971	0.000348406	0.000271926	0.000339937	0.000195446	0.000288936	0.000263427	0.000254933	0.000152958	0.000390933	0.000229437	0.000373925	0.000263427	0.000331411	0.000280423	0.000229414	0.000271926	0.000441995	0.000433488	0.000399417	0.000339907	0.000433458	0.000263427	0.000314413	0.000229437	0.000399457	0.000280423	0.000348408	0.000254931	0.000280425	0.000237936	0.00033992	0.000280461	0.000365427	0.00026343	0.000246434	0.000280423	0.000339897	0.000280425	0.000288921	0.000254931	0.000288921	0.000288921	0.000356892	0.000212442	0.000356943	0.000229437	0.000373912	0.000203946	0.00029742	0.000246434	0.000305917	0.000314415	0.000263427	0.000348393	0.000297418	0.00026343	0.000271926	0.000237936	0.000348406	0.000297407	0.000254931	0.000322912	0.000212442	0.000331411	0.000424936	0.000263427	0.000331413	0.000322912	0.000322912	0.000161455	0.000314415	0.000322899	0.000237936	0.000339907	0.000237936	0.000237936	0.000305919	0.000246434	0.000339871	0.000229439
598412	0.002	0.000330391	0.000320569	0.0002074	0.000273404	0.000131981	0.000216827	0.000565996	0.015476267	0.087297594	0.000603832	0.687818908	0.002179457	0.003047438	0.000405443	0.000632701	1.012080831	0.006020387	0.033948947	0.00111744	0.000699547	0.000433896	0.000500087	0.000566359	0.000726559	0.000566175	0.00198686	0.000603898	0.000311101	0.000736347	0.00046247	0.000424368	0.000348866	0.000282832	0.150757611	0.000547184	0.001218432	0.000377189	0.001123682	0.000367678	0.000754733	0.000311101	0.000424326	0.000405443	0.000329955	0.000245109	0.000207399	0.000235681	0.00034881	0.000329953	0.000320527	0.000292232	0.000254524	0.000254535	0.000471421	0.000292258	0.00038653	0.000311087	0.000377104	0.000282816	0.000273392	0.000311115	0.000339381	0.000245109	0.00037709	0.000254535	0.000320527	0.000329955	0.000471463	0.000395989	0.000443126	0.000320527	0.000405432	0.000320529	0.000377095	0.000329955	0.000301672	0.000320527	0.000367664	0.000329955	0.000292246	0.000377064	0.000282818	0.00029223	0.000245109	0.000263964	0.000386521	0.000254535	0.000556507	0.00037709	0.000452566	0.000245109	0.000311101	0.000329953	0.000433655	0.000320499	0.000386547	0.000367662	0.000414829	0.000367664	0.000339381	0.000301715	0.000358236	0.000329967	0.000433684	0.000443124	0.000320527	0.000282818	0.000367664	0.000367662	0.000386518	0.000367662	0.000263964	0.000339381	0.000311101	0.000320527	0.000339381	0.000339381	0.000339381	0.000292246	0.000405373	0.000301672	0.000424227	0.000311098	0.000292244	0.000301658	0.000358264	0.000292244	0.000414799	0.000282818
598413	0.002	0.000508081	0.000278588	0.0003383	0.000228839	0.000189041	0.000348358	0.00049774	0.016134541	0.09228719	0.000816745	0.73504006	0.002340205	0.003154724	0.000378115	0.000587769	1.316052446	0.006565644	0.035335278	0.001179892	0.00079772	0.000518148	0.000527908	0.000527804	0.000956477	0.000906696	0.002388781	0.000537518	0.000408007	0.000806881	0.000398029	0.000248726	0.000288536	0.000348517	0.156793311	0.000657272	0.001255859	0.000278588	0.001456026	0.000308438	0.000627112	0.000258689	0.000467664	0.00036815	0.000477625	0.000358184	0.000348233	0.000268637	0.000397997	0.000308438	0.0003781	0.000318386	0.000487576	0.0003383	0.000407977	0.000288536	0.000388031	0.000308438	0.000308438	0.00026864	0.000298502	0.00023879	0.000368135	0.000268637	0.000268637	0.000437782	0.000467737	0.000238789	0.000288536	0.000407935	0.000397982	0.000208941	0.000467662	0.000288536	0.000517498	0.000218889	0.000348323	0.000348236	0.000328411	0.000288536	0.00050749	0.000308435	0.000378083	0.000278588	0.000417883	0.000298487	0.000427862	0.000348238	0.000338285	0.000298487	0.000378086	0.000388036	0.000388049	0.000338285	0.000537543	0.000298487	0.000427832	0.000388031	0.000298487	0.000189041	0.000427832	0.000298487	0.000407918	0.000338288	0.000388031	0.000318386	0.000258689	0.000368132	0.000397985	0.000238789	0.000397982	0.000328337	0.000348236	0.000378083	0.000388034	0.000447746	0.000527401	0.000358184	0.000427834	0.000358184	0.000457679	0.0003383	0.000378083	0.000348233	0.000298487	0.000348236	0.000328334	0.000348236	0.000348236	0.000378083
598414	0.002	0.000455498	0.000261114	0.000227437	0.000210577	0.000244256	0.000286393	0.000497178	0.013600395	0.077596358	0.000497468	0.613720378	0.001760082	0.002874151	0.000261238	0.000539805	0.975231827	0.005704229	0.030107029	0.001049366	0.000641653	0.000430105	0.000530914	0.000590056	0.000691248	0.000623935	0.001954646	0.000547903	0.000261101	0.000716996	0.000463532	0.000337004	0.000328519	0.000219026	0.133158946	0.000598442	0.001063337	0.000294819	0.001012307	0.000362197	0.000640644	0.000320071	0.000328484	0.000294792	0.000218975	0.000277946	0.000286368	0.000320121	0.000387466	0.000370633	0.000412833	0.000269523	0.000505549	0.000294789	0.000404512	0.000235833	0.000303215	0.000244254	0.000269523	0.000252678	0.000294792	0.000294817	0.000252678	0.00028637	0.000261099	0.000311649	0.000395912	0.000235833	0.000379031	0.000362197	0.000387453	0.000303213	0.000438137	0.000328456	0.000387466	0.000353748	0.000320058	0.000252678	0.000412759	0.000320073	0.000370633	0.000336903	0.000218988	0.00032006	0.000303213	0.000328494	0.000328482	0.000303213	0.000362422	0.000235833	0.000277944	0.000235833	0.000404372	0.000303226	0.000320058	0.000328484	0.000362172	0.000303226	0.000353763	0.000252678	0.000269523	0.000370633	0.000277944	0.000345339	0.000311637	0.000438051	0.000353748	0.000353748	0.000412772	0.000277946	0.000227397	0.000269523	0.00032006	0.000303213	0.000235833	0.000353761	0.000328482	0.000160016	0.000294792	0.000244254	0.000261099	0.000286368	0.000320058	0.000261076	0.000252678	0.000370593	0.000370633	0.000252678	0.000387438	0.000303238
598415	0.002	0.000420151	0.000255427	0.000364919	0.000200682	0.000200682	0.000337607	0.000566	0.014788977	0.083617487	0.000840333	0.654382771	0.002347741	0.002671349	0.000246293	0.00063956	0.892616112	0.006133727	0.032877982	0.000943656	0.000795638	0.000447506	0.00059346	0.000575241	0.000629756	0.000693999	0.001959659	0.000529401	0.000355839	0.000675769	0.000401433	0.000410609	0.000291914	0.00037408	0.143045673	0.000648457	0.000959289	0.000246291	0.001169878	0.000392272	0.000648141	0.000346632	0.000648081	0.00023717	0.000374069	0.000273657	0.000264534	0.00023717	0.000346661	0.000209803	0.000419622	0.000301024	0.00044703	0.000337484	0.000346634	0.000337509	0.000273657	0.000355752	0.000310144	0.00023717	0.000264534	0.00031016	0.000383162	0.000328388	0.000282766	0.000191559	0.000392283	0.000364875	0.000319267	0.000291901	0.000328402	0.000255413	0.000520087	0.000218925	0.00048364	0.000355755	0.000355766	0.000246293	0.000383135	0.000319265	0.000483597	0.000246291	0.000373998	0.000246291	0.000337511	0.000310158	0.000355755	0.000273657	0.000474479	0.000355755	0.000209777	0.000246291	0.000328374	0.000291901	0.000319267	0.000282778	0.000282778	0.000346632	0.000255413	0.000291901	0.000301024	0.000401363	0.000255413	0.000273657	0.000301024	0.000310144	0.000447014	0.00020979	0.00032839	0.00023717	0.000328386	0.000291901	0.000273643	0.000246291	0.000346632	0.000392272	0.000319265	0.000410515	0.000282778	0.000383133	0.000364878	0.000291901	0.000364878	0.000373998	0.000310144	0.000282778	0.000401363	0.000282778	0.000328388	0.000364875
598416	0.002	0.00035477	0.000214347	0.000181359	0.000230846	0.000197908	0.000214347	0.000346346	0.014022748	0.076448743	0.000618921	0.602491688	0.001963998	0.002554767	0.000297091	0.000495345	0.864838221	0.00520509	0.028310203	0.000986025	0.000710515	0.000354648	0.00057796	0.000486708	0.000709659	0.000618925	0.00170443	0.000404186	0.000338114	0.000585912	0.000420525	0.000230871	0.000288611	0.000230821	0.130614299	0.000519589	0.00103237	0.000222591	0.001040689	0.000239066	0.000651776	0.000255576	0.000387563	0.00027204	0.000305014	0.000272065	0.000247308	0.000239066	0.00027204	0.00020609	0.000255551	0.000255551	0.000461768	0.000313283	0.000371123	0.000346272	0.000263795	0.000272052	0.000272038	0.000247308	0.000337988	0.00029677	0.000321501	0.000197846	0.000263795	0.000280346	0.000428755	0.000222579	0.000370962	0.000206077	0.000437108	0.000272038	0.000305014	0.00027204	0.000486572	0.000387559	0.000362819	0.000321501	0.000230821	0.00029677	0.000305014	0.000181359	0.000255551	0.000395721	0.000222579	0.000247308	0.000321526	0.00029677	0.000362745	0.000230819	0.000338246	0.000288525	0.000412218	0.000338001	0.00027204	0.000321501	0.000239064	0.000247308	0.000337988	0.000321489	0.000321501	0.000313281	0.000346231	0.000329744	0.000288525	0.000296784	0.000354488	0.000263795	0.000329746	0.000280282	0.000354475	0.000288527	0.000370962	0.000280282	0.000247308	0.000313257	0.000288527	0.00027204	0.00029677	0.000329758	0.000321499	0.000288513	0.000354475	0.00020609	0.000337988	0.000272038	0.000288527	0.000239064	0.000370962	0.000214297
598417	0.002	0.000308012	0.000341261	0.000307628	0.000166244	0.00023278	0.00018287	0.000382503	0.013801406	0.077142504	0.000549164	0.605671288	0.001661219	0.002400684	0.000316101	0.000649402	0.859141265	0.005142073	0.029884817	0.000734748	0.000683246	0.000424495	0.000416072	0.000549272	0.000807239	0.000715986	0.001936424	0.000582386	0.000241054	0.000707358	0.000432463	0.000274342	0.000315892	0.000249367	0.129016038	0.000515888	0.001049316	0.000282641	0.001015797	0.000390738	0.000657161	0.000340865	0.0004158	0.000274303	0.00034914	0.000315892	0.000390789	0.000249367	0.000390752	0.000340802	0.000365827	0.000299265	0.00045731	0.000290927	0.00039909	0.000290965	0.000216119	0.000265992	0.000307566	0.000266004	0.00029924	0.000207805	0.000290927	0.00014962	0.000432349	0.000257681	0.000365779	0.000324176	0.000332502	0.000241054	0.000374088	0.000257666	0.000290917	0.00029924	0.000432399	0.000232743	0.000349128	0.00022443	0.000365752	0.000315865	0.000332491	0.000232741	0.000241054	0.000324178	0.000257678	0.000432312	0.000290929	0.000249367	0.000432287	0.00014962	0.000340829	0.000282616	0.00029924	0.000257678	0.000432387	0.000324178	0.000407352	0.000307554	0.000241067	0.000324178	0.000307552	0.000224394	0.000241054	0.000382439	0.000349113	0.000340815	0.000257678	0.000282616	0.00029924	0.000257678	0.00029924	0.00022443	0.000324178	0.000166245	0.000357439	0.000290929	0.000265992	0.000324178	0.000415623	0.000257666	0.000382377	0.000307554	0.000332489	0.000307552	0.000249367	0.000274303	0.00029924	0.00022443	0.000290927	0.000257678
598418	0.002	0.000462388	0.000329911	0.000197864	0.000296872	0.000197864	0.000206108	0.000395907	0.013856051	0.076109803	0.000569338	0.59540148	0.00197139	0.002430823	0.000404475	0.000429363	0.905329195	0.004990882	0.029081078	0.000919054	0.000545456	0.000313433	0.000453675	0.000635465	0.000726283	0.000775996	0.00191251	0.000437209	0.000305054	0.000734952	0.000420727	0.00024733	0.000255576	0.000263819	0.129169171	0.000519693	0.000974389	0.000280369	0.001098592	0.000288627	0.000519718	0.000313287	0.000354594	0.000280308	0.000354571	0.00028865	0.000305041	0.000206108	0.000305054	0.000346595	0.000305041	0.000338019	0.000453578	0.000272062	0.000305041	0.000189621	0.00032154	0.000197865	0.000173107	0.000280308	0.000280308	0.000272064	0.000288553	0.000288551	0.000313285	0.000354522	0.000362789	0.000181375	0.000395767	0.000280308	0.000420612	0.00024733	0.000387509	0.000222597	0.000321544	0.000222599	0.000354507	0.000255574	0.000354534	0.000255576	0.000354557	0.000403985	0.000197864	0.000255576	0.000329786	0.00024733	0.000239087	0.00024733	0.000371265	0.000197864	0.000272064	0.000222584	0.000346326	0.000280308	0.000288553	0.000272064	0.000338019	0.000239085	0.000387497	0.000305041	0.000288553	0.000272064	0.000329775	0.00037929	0.000288553	0.000239085	0.000280308	0.000354507	0.000313285	0.000305039	0.000272064	0.000181375	0.000263819	0.00032981	0.000280308	0.000354519	0.000296798	0.000272064	0.000346262	0.000255563	0.000379253	0.000255574	0.000395756	0.000305054	0.000288565	0.000370996	0.000255574	0.000263817	0.000354532	0.000346264
598419	0.002	0.000388237	0.000226159	0.000258512	0.00023421	0.000266529	0.000185753	0.000436499	0.0131855	0.074541827	0.000720285	0.575510949	0.001874804	0.002397268	0.000347654	0.000485285	0.883293058	0.005514145	0.028623823	0.000884227	0.000534034	0.000396208	0.000469007	0.000379789	0.000671373	0.000720237	0.001677937	0.000404126	0.000282669	0.000622474	0.000420169	0.000218046	0.000315035	0.000226135	0.126643742	0.000525626	0.00120651	0.000274786	0.001011371	0.00023421	0.000501046	0.000226135	0.000403898	0.000282718	0.000363443	0.000234212	0.000226135	0.000226159	0.000323088	0.00025844	0.00038776	0.000201906	0.000403864	0.000274592	0.000314974	0.000274604	0.000355366	0.00025844	0.000193831	0.000306897	0.00025844	0.000314972	0.000331149	0.000306897	0.000242288	0.000242288	0.000379644	0.00023421	0.000331127	0.000282694	0.000339216	0.000234235	0.000420135	0.000314986	0.000371521	0.00023421	0.000282667	0.000177666	0.00023421	0.000274592	0.000460626	0.000331163	0.000298822	0.0002423	0.00024229	0.000331149	0.000250365	0.000177677	0.000331151	0.000282704	0.000331127	0.000282667	0.000306897	0.000266517	0.000331127	0.00025844	0.000323049	0.000177665	0.000387709	0.000209983	0.000306887	0.000306897	0.000209983	0.000306935	0.000290841	0.000323049	0.000331125	0.000363492	0.000226135	0.000185753	0.000274592	0.000274592	0.00027458	0.000347291	0.000282667	0.000258442	0.000282667	0.000387675	0.000306897	0.000258442	0.000387683	0.000242275	0.000274592	0.000266515	0.000274592	0.000314972	0.000266517	0.000323049	0.000306897	0.000323051
