## Supplementary Data 1 for "Measurement of Volatile Compounds for Real-time Analysis of Soil Microbial Metabolic Response to Simulated Snowmelt": Inlet3.txt (part 124 of 137)

time (s)	nominal mass 21	nominal mass 22	nominal mass 23	nominal mass 24	nominal mass 25	nominal mass 26	nominal mass 27	nominal mass 28	nominal mass 29	nominal mass 30	nominal mass 31	nominal mass 32	nominal mass 33	nominal mass 34	nominal mass 35	nominal mass 36	nominal mass 37	nominal mass 38	nominal mass 39	nominal mass 40	nominal mass 41	nominal mass 42	nominal mass 43	nominal mass 44	nominal mass 45	nominal mass 46	nominal mass 47	nominal mass 48	nominal mass 49	nominal mass 50	nominal mass 51	nominal mass 52	nominal mass 53	nominal mass 54	nominal mass 55	nominal mass 56	nominal mass 57	nominal mass 58	nominal mass 59	nominal mass 60	nominal mass 61	nominal mass 62	nominal mass 63	nominal mass 64	nominal mass 65	nominal mass 66	nominal mass 67	nominal mass 68	nominal mass 69	nominal mass 70	nominal mass 71	nominal mass 72	nominal mass 73	nominal mass 74	nominal mass 75	nominal mass 76	nominal mass 77	nominal mass 78	nominal mass 79	nominal mass 80	nominal mass 81	nominal mass 82	nominal mass 83	nominal mass 84	nominal mass 85	nominal mass 86	nominal mass 87	nominal mass 88	nominal mass 89	nominal mass 90	nominal mass 91	nominal mass 92	nominal mass 93	nominal mass 94	nominal mass 95	nominal mass 96	nominal mass 97	nominal mass 98	nominal mass 99	nominal mass 100	nominal mass 101	nominal mass 102	nominal mass 103	nominal mass 104	nominal mass 105	nominal mass 106	nominal mass 107	nominal mass 108	nominal mass 109	nominal mass 110	nominal mass 111	nominal mass 112	nominal mass 113	nominal mass 114	nominal mass 115	nominal mass 116	nominal mass 117	nominal mass 118	nominal mass 119	nominal mass 120	nominal mass 121	nominal mass 122	nominal mass 123	nominal mass 124	nominal mass 125	nominal mass 126	nominal mass 127	nominal mass 128	nominal mass 129	nominal mass 130	nominal mass 131	nominal mass 132	nominal mass 133	nominal mass 134	nominal mass 135	nominal mass 136	nominal mass 137	nominal mass 138	nominal mass 139	nominal mass 140	nominal mass 141	nominal mass 142	nominal mass 143	nominal mass 144	nominal mass 145	nominal mass 146	nominal mass 147	nominal mass 148	nominal mass 149	nominal mass 150
598420	0.002	0.000419684	0.000258621	0.000258579	0.000240723	0.000249638	0.000294217	0.000481767	0.014500825	0.083397994	0.000803575	0.644174674	0.002123921	0.002765079	0.000410318	0.000660995	0.979992032	0.006390085	0.031536645	0.001281754	0.000786321	0.00048207	0.000410518	0.000526413	0.000696097	0.000830628	0.00190631	0.000535274	0.000276386	0.000875342	0.000436961	0.000267469	0.000285327	0.000365659	0.141723592	0.000570914	0.000910615	0.00034771	0.001125332	0.000365552	0.000472692	0.000276372	0.00035664	0.000285393	0.000356651	0.000169396	0.00020506	0.000205059	0.000383412	0.000267496	0.000320962	0.000276383	0.00041016	0.000267469	0.000428018	0.000267469	0.000374498	0.000347723	0.000294214	0.000249636	0.00034771	0.00033886	0.000276383	0.000240721	0.000365608	0.000258552	0.000463745	0.000303131	0.000436961	0.000347708	0.000392289	0.00020506	0.0003923	0.000321002	0.000419088	0.000276383	0.000240721	0.000258554	0.000356624	0.000267469	0.000436999	0.000312034	0.000294201	0.000285287	0.000320962	0.000312046	0.000303131	0.0002853	0.000427989	0.000294214	0.000231807	0.000276383	0.000401243	0.000267467	0.00040123	0.000267469	0.000356638	0.000410144	0.000329879	0.000249638	0.000303136	0.000338793	0.000276386	0.000312046	0.000222865	0.000303131	0.000338807	0.000365568	0.0003566	0.000294214	0.000303131	0.000312048	0.00034771	0.000276383	0.000205059	0.000205061	0.00022289	0.000294201	0.000303131	0.000338793	0.000320964	0.000249638	0.000249638	0.000231807	0.000267469	0.000294214	0.000320962	0.000365539	0.000383372	0.000303131
598421	0.002	0.000396521	0.000272883	0.000237623	0.000290545	0.000237557	0.000211189	0.000457777	0.014071009	0.083201155	0.00059007	0.641032653	0.002221285	0.002691176	0.0002992	0.000643469	0.995566216	0.005437135	0.031389036	0.00098184	0.000678772	0.000440448	0.000519832	0.000572612	0.000828183	0.000722337	0.001712624	0.000449052	0.000352032	0.000590039	0.000493006	0.000352016	0.000246359	0.000299189	0.139197745	0.000422456	0.001022307	0.000343153	0.001314175	0.000334369	0.000537042	0.000237584	0.000396062	0.00036075	0.00039597	0.000299186	0.000387159	0.000378386	0.000387265	0.000378347	0.000272751	0.000299147	0.000351968	0.00028155	0.000369547	0.00016717	0.000307946	0.000387159	0.000263967	0.000263953	0.000351939	0.00029035	0.000351937	0.000290389	0.000316744	0.000316757	0.000299147	0.000211162	0.000413593	0.000184767	0.000352032	0.000351953	0.000395972	0.000413582	0.00036956	0.000316744	0.00034314	0.000237557	0.000360737	0.000255156	0.000448789	0.000299147	0.000422379	0.000211162	0.000316744	0.000290347	0.000299147	0.000334343	0.000378333	0.000255154	0.000351937	0.000272751	0.000343138	0.000281552	0.000395959	0.000290365	0.00028155	0.000255154	0.000246357	0.000325543	0.000325541	0.000272751	0.000246357	0.000404771	0.000307931	0.00029035	0.000351937	0.000255154	0.000395943	0.000299149	0.000246357	0.000255154	0.000290347	0.000272753	0.000307944	0.000290347	0.00033434	0.00028155	0.00033434	0.00029916	0.000448775	0.000219936	0.000299147	0.000351937	0.00033434	0.000369534	0.000360737	0.00029035	0.000211162	0.000255154
598422	0.002	0.000444902	0.000272563	0.000302894	0.000252403	0.000323083	0.000282704	0.000434209	0.016558624	0.094093794	0.000798365	0.734174089	0.002485997	0.003456347	0.000383774	0.000586278	1.062119127	0.007009421	0.036893187	0.001339178	0.000718186	0.000515535	0.000464984	0.000616262	0.000636371	0.000646764	0.001965778	0.000646548	0.000464444	0.00083878	0.000323038	0.000323038	0.000444345	0.000343228	0.159726402	0.000474616	0.00136591	0.00040386	0.001264417	0.000424019	0.000575769	0.000353339	0.000484752	0.0003534	0.000434098	0.000272563	0.000363433	0.00042408	0.000454303	0.000343228	0.00036342	0.000312942	0.000514985	0.000403797	0.000434113	0.000363418	0.000353321	0.000353324	0.000444224	0.000353488	0.000292755	0.000312942	0.000393764	0.000312945	0.000424017	0.000363418	0.000444179	0.000343228	0.000494685	0.000373511	0.000494715	0.000292752	0.000444176	0.000323083	0.000464401	0.000302848	0.00034323	0.000333134	0.000413923	0.000373514	0.000474508	0.000302848	0.000434098	0.000383595	0.000343228	0.000423987	0.000373514	0.000373514	0.000454303	0.000302848	0.000383607	0.000373514	0.000454288	0.000373514	0.000454363	0.000383607	0.000373514	0.000343228	0.000413893	0.00045429	0.000393706	0.000383605	0.000252373	0.000373529	0.000464427	0.000434098	0.00049473	0.000403797	0.000454273	0.000423987	0.000312945	0.000343228	0.000363418	0.000393703	0.000383607	0.000302848	0.00036342	0.000312942	0.000494713	0.000302848	0.000413893	0.000363415	0.000393701	0.000413938	0.000444197	0.000323038	0.000312927	0.000373514	0.000343228	0.000363448
598423	0.002	0.000370002	0.000263913	0.000290355	0.000246319	0.000299101	0.000299114	0.000475274	0.013631055	0.083902926	0.000625024	0.636459672	0.001864571	0.002824137	0.000334357	0.000607871	1.130906495	0.00604074	0.031111184	0.001131941	0.000564261	0.000378604	0.000599034	0.000572576	0.000642721	0.000739887	0.001703981	0.000519389	0.000281507	0.000740098	0.000431178	0.000325491	0.000290305	0.000307925	0.139942239	0.000483982	0.001074984	0.000396067	0.001146124	0.000307914	0.000633868	0.000290303	0.000395908	0.000299101	0.00038722	0.000299101	0.000228725	0.000325491	0.0003431	0.000316708	0.000299101	0.000281509	0.000395924	0.000272709	0.000281507	0.00023752	0.000290303	0.000299127	0.000272709	0.00028152	0.00036949	0.000290303	0.0003431	0.000307899	0.000228764	0.000290305	0.000475201	0.000272711	0.000299076	0.000246319	0.000325491	0.000255114	0.000290305	0.000272709	0.000492839	0.000281507	0.000404693	0.000255114	0.000263913	0.000272709	0.000360694	0.000343085	0.000334289	0.00023752	0.000316695	0.000272724	0.000387099	0.000299101	0.000334291	0.000299101	0.00036949	0.000334302	0.000299101	0.000246305	0.000431083	0.000219926	0.000281507	0.000325466	0.000281507	0.000334291	0.000281493	0.000263913	0.000263913	0.000325491	0.000334289	0.000272709	0.000290303	0.00036072	0.000360681	0.000219926	0.000290305	0.000360679	0.00023752	0.000307899	0.000351883	0.000316734	0.000413505	0.000369477	0.000351885	0.000307899	0.000387073	0.000378275	0.000369479	0.000307897	0.000263913	0.000325493	0.000272711	0.000255117	0.000246319	0.000299101
598424	0.002	0.000480995	0.000269029	0.000307393	0.000240139	0.000268957	0.000249746	0.000576715	0.015703261	0.08776307	0.00077906	0.702155875	0.002501942	0.003262542	0.000375134	0.000596396	2.025460432	0.006090024	0.034067866	0.001082201	0.000741312	0.000470988	0.000548295	0.000470835	0.000865355	0.000759734	0.001869681	0.000480542	0.000461228	0.000808249	0.000451693	0.000307379	0.000307408	0.000345887	0.151476019	0.000547767	0.001029153	0.000365014	0.001193588	0.000451564	0.000595894	0.000249746	0.00059588	0.00034583	0.000413072	0.000211323	0.000393873	0.00032659	0.000307381	0.000297815	0.000374619	0.000297772	0.000538187	0.000316986	0.000413055	0.000393873	0.000326604	0.000317029	0.000374691	0.000307393	0.000288153	0.000336197	0.000326592	0.000288168	0.000374616	0.000336197	0.000528482	0.000316983	0.000345801	0.000345801	0.000461141	0.000345815	0.000355405	0.000336197	0.000528671	0.000268957	0.000268942	0.000355408	0.000297772	0.000316986	0.000355408	0.000259321	0.000365012	0.000316986	0.000422676	0.000249743	0.000336197	0.000307379	0.000422717	0.000278564	0.00035542	0.000211323	0.000384223	0.000413228	0.000365012	0.000297758	0.000355405	0.000374619	0.000384225	0.000365014	0.0002209	0.000336194	0.000240153	0.000441916	0.00029776	0.000365012	0.000365029	0.000461125	0.000365012	0.000384223	0.000355405	0.000307379	0.000326592	0.000316986	0.000374633	0.000307408	0.000259353	0.000278561	0.000345801	0.00030735	0.000441887	0.00032659	0.00032659	0.00039383	0.000278532	0.000384223	0.000307379	0.000345801	0.000345787	0.000355405
598425	0.002	0.000417814	0.000257457	0.000239742	0.00031959	0.000221938	0.000284085	0.000452914	0.014414191	0.083261829	0.000568553	0.650464481	0.002149824	0.002751387	0.000390947	0.000577776	1.05781419	0.005875091	0.031514706	0.001169305	0.000586878	0.000533316	0.000586563	0.000497622	0.000666504	0.000827016	0.001799559	0.000559649	0.000390734	0.00079124	0.000417448	0.000275207	0.000301798	0.000204158	0.140780621	0.000506373	0.00117409	0.000275168	0.001227301	0.000488337	0.000621851	0.000301798	0.00041726	0.000257415	0.000372853	0.000239662	0.00027517	0.00027517	0.000372824	0.000319564	0.000310675	0.000310673	0.000443901	0.000292947	0.000363975	0.000390577	0.000390601	0.000284045	0.000372822	0.00027517	0.000292922	0.000310673	0.000239664	0.000284072	0.000337303	0.000230787	0.000435039	0.000301798	0.000292922	0.000275168	0.000417311	0.000301798	0.000363946	0.00031955	0.000363989	0.000310675	0.000355069	0.00031955	0.000399494	0.000204157	0.000426069	0.000319553	0.000390616	0.00027517	0.000319564	0.000355056	0.000319553	0.000337303	0.000452829	0.000355058	0.00029292	0.000355058	0.000399438	0.000221898	0.000363931	0.00027517	0.000257428	0.00024854	0.000363933	0.00035512	0.000257415	0.000346167	0.000310675	0.000452763	0.000390561	0.000399465	0.000363893	0.000301798	0.000390577	0.000266292	0.000337305	0.00031955	0.000275168	0.000363973	0.000408329	0.000381659	0.000328428	0.00027517	0.000372824	0.000275168	0.000381686	0.000310675	0.000381701	0.000257415	0.000266292	0.000266292	0.00034618	0.000292922	0.000390561	0.000381672
598426	0.002	0.000319639	0.000282715	0.00024621	0.000319177	0.000200616	0.000246237	0.000447064	0.01481554	0.085870622	0.000730334	0.66232826	0.002209894	0.002827424	0.000373985	0.000630228	1.112547381	0.006109526	0.032643225	0.000952604	0.000685103	0.000438253	0.000611952	0.000501966	0.000584039	0.0007488	0.001471972	0.000483596	0.000237092	0.000711981	0.00047439	0.000310043	0.000291808	0.000282701	0.142592344	0.000666658	0.001004697	0.000364934	0.001251838	0.000282713	0.000620489	0.000410365	0.000419595	0.000310084	0.000501638	0.00026445	0.000300953	0.000355636	0.000328281	0.000310043	0.000428646	0.000328308	0.000465106	0.000392155	0.000310045	0.000273568	0.000346519	0.000291805	0.00025533	0.000337442	0.000355639	0.000291805	0.000182378	0.000328281	0.000392144	0.000209722	0.000410395	0.000237092	0.000401245	0.000237092	0.000529253	0.00024621	0.00046526	0.000227972	0.000437723	0.000319163	0.00025533	0.000310043	0.000310043	0.000337401	0.000337387	0.000218841	0.00036477	0.000218854	0.000264448	0.000364799	0.000282726	0.00025533	0.000328281	0.000346519	0.000255305	0.000346519	0.000273568	0.000310043	0.000328283	0.000465147	0.000337401	0.000419499	0.000300898	0.000291805	0.000364756	0.000310043	0.000319161	0.000346655	0.000300925	0.000291805	0.000355636	0.000382996	0.000355639	0.000328281	0.00036477	0.000273568	0.000401273	0.000191497	0.000364756	0.000191497	0.000310029	0.000328281	0.000264448	0.000310043	0.000264448	0.000364784	0.000346519	0.00024621	0.00024621	0.000319175	0.000300923	0.000319163	0.000346519	0.000246196
598427	0.002	0.000339138	0.000294164	0.000347774	0.000240645	0.000231733	0.000249557	0.000472665	0.014053465	0.084433695	0.000508477	0.634015927	0.002204206	0.002709735	0.000258473	0.000803713	0.901658385	0.005893643	0.030811525	0.001047945	0.000670441	0.000312201	0.000651463	0.000588913	0.00083897	0.000892867	0.001851524	0.000552986	0.00039231	0.000803341	0.000553088	0.000320887	0.000320903	0.000294121	0.139445899	0.000454689	0.001071438	0.000338686	0.001089176	0.000303038	0.000740457	0.00028521	0.000356554	0.0003387	0.000294124	0.000249559	0.000329788	0.00028521	0.000481479	0.000294121	0.000303038	0.000267384	0.000401132	0.000311947	0.000490395	0.00025847	0.000329775	0.000196082	0.000294137	0.00028521	0.000294121	0.000276298	0.000276296	0.00028521	0.000303038	0.0003476	0.000490422	0.000356538	0.000481517	0.000320861	0.000410015	0.000329775	0.000347613	0.000356565	0.000374353	0.000338686	0.000311949	0.000249559	0.00025847	0.000294121	0.000418969	0.000240645	0.000240645	0.00025847	0.000213908	0.000276298	0.000374337	0.000365426	0.000472921	0.00028521	0.00028521	0.000276296	0.000347587	0.000231733	0.000392178	0.000392258	0.000329775	0.000276298	0.000294121	0.000249559	0.000267384	0.000267384	0.000365426	0.000329772	0.000320861	0.000383264	0.000383251	0.000427816	0.000383291	0.000276296	0.0003387	0.00028521	0.000303035	0.00025847	0.000231733	0.000240645	0.000338686	0.000276296	0.000374377	0.00028521	0.000276258	0.000311949	0.000338686	0.000338686	0.000276283	0.000320861	0.000276298	0.000303038	0.000231733	0.00025847
598428	0.002	0.000325804	0.000288541	0.000306729	0.000250974	0.000260256	0.000325335	0.000492927	0.015144272	0.087485627	0.000642172	0.673543099	0.002111036	0.002928757	0.00027886	0.000782356	1.102862228	0.006288037	0.032890852	0.000868073	0.000670689	0.000418877	0.000586355	0.000446417	0.000735336	0.000781737	0.001818504	0.000502257	0.000446363	0.000828388	0.000502065	0.000334642	0.000260256	0.000297449	0.146062391	0.000613876	0.001070695	0.000307117	0.001238913	0.000353246	0.00060445	0.000409017	0.000483473	0.000278846	0.000260256	0.000278846	0.000278846	0.000418311	0.000343913	0.000325335	0.000325321	0.000278846	0.00045555	0.000455812	0.00043697	0.000343908	0.000390383	0.00026955	0.000334615	0.000343908	0.000334617	0.000297435	0.0003625	0.00036257	0.000232371	0.00038109	0.000492685	0.000446277	0.000381118	0.000297435	0.000297477	0.000223091	0.000371794	0.000325321	0.000492769	0.000278844	0.000334615	0.000260256	0.000325293	0.000250946	0.000381145	0.000297435	0.000306729	0.000390414	0.000269524	0.000353204	0.000343911	0.00028814	0.00028814	0.00026955	0.000306731	0.000204487	0.000381106	0.000325307	0.000399693	0.000213754	0.000446196	0.000353204	0.000334615	0.000381118	0.000316039	0.000241667	0.000325319	0.000353204	0.000278846	0.000371824	0.000343911	0.000418297	0.000408973	0.000343911	0.000408975	0.000343911	0.00025096	0.000306729	0.000278832	0.000297435	0.000436872	0.000306731	0.000381118	0.000269564	0.000297435	0.000223077	0.000334615	0.000343911	0.000371794	0.000306731	0.000334615	0.000297435	0.0003625	0.000288086
598429	0.002	0.000505979	0.000421211	0.000326325	0.000305243	0.000336818	0.000379046	0.000579115	0.016911337	0.098885306	0.000769102	0.765260029	0.002517111	0.003656468	0.000431582	0.000716699	1.23927022	0.006946733	0.038087993	0.001120567	0.000812541	0.000537523	0.000526584	0.000727026	0.000927353	0.001012266	0.002643627	0.000526626	0.000473761	0.000822159	0.000547503	0.000389633	0.000305243	0.000273665	0.162519018	0.00075899	0.001160017	0.000357869	0.001360349	0.000347345	0.000842868	0.000294716	0.000505438	0.000242087	0.000505307	0.000336849	0.000442264	0.000347345	0.000547459	0.000231563	0.000579131	0.000336818	0.000421022	0.00042099	0.000515799	0.000336818	0.000326294	0.000336849	0.000284192	0.00038946	0.000336818	0.000242087	0.00044212	0.000252628	0.000389446	0.000252613	0.000547409	0.000315769	0.00042104	0.000326309	0.000442122	0.000357869	0.000399973	0.000421024	0.000484224	0.000484237	0.000357869	0.000357869	0.0004737	0.000336818	0.000442136	0.000284192	0.000315767	0.000326294	0.000357869	0.000336865	0.000452597	0.000368395	0.000410495	0.000357871	0.00030524	0.000378983	0.000431548	0.000410513	0.000399971	0.000347345	0.000421022	0.000347345	0.000399971	0.000463218	0.000326291	0.00037892	0.000315767	0.000410497	0.000399973	0.000336818	0.000421085	0.000326291	0.000347342	0.000231562	0.000473653	0.000399971	0.000357869	0.000347342	0.000357869	0.000368393	0.000421022	0.000326291	0.000484174	0.000473684	0.000494717	0.000347342	0.000421024	0.000357869	0.000431548	0.00046311	0.000347345	0.00030524	0.000347342	0.000442057
598430	0.002	0.000394601	0.000197006	0.000291303	0.000274121	0.000205572	0.000239847	0.00051441	0.013932574	0.080003806	0.000591656	0.629037725	0.002153703	0.002569453	0.00026557	0.000695149	0.929213182	0.005367631	0.029706834	0.000911342	0.000730078	0.000437494	0.000334093	0.000540028	0.00078023	0.000677826	0.001943963	0.00047155	0.000299831	0.000677486	0.000368596	0.000282726	0.000299806	0.00030837	0.135386352	0.000583036	0.00092638	0.000274095	0.001046768	0.000299791	0.000488433	0.000342634	0.000385539	0.000325488	0.000351198	0.000145613	0.000248426	0.000214136	0.000274098	0.000205584	0.000342619	0.000299803	0.00041117	0.000265529	0.000308357	0.000325667	0.000248437	0.000222703	0.00032549	0.000308357	0.000265531	0.000231267	0.000325503	0.000282662	0.000256965	0.000308359	0.000325488	0.000171297	0.000419747	0.000299793	0.000445588	0.000359752	0.000411275	0.000282662	0.000385487	0.000274108	0.000411247	0.000325488	0.000282662	0.000265531	0.000376919	0.000205571	0.000291228	0.000265529	0.000291226	0.000291226	0.000334054	0.000342619	0.000454011	0.000316936	0.000368354	0.000274095	0.000265529	0.00028266	0.000282662	0.000316921	0.000334067	0.000205559	0.000197006	0.000282662	0.000265529	0.000351185	0.00030837	0.000342619	0.000274095	0.000308357	0.000334042	0.00028266	0.000308357	0.000291213	0.000376906	0.000291213	0.000308357	0.000231269	0.000342619	0.000334054	0.000342619	0.000291201	0.000325488	0.000291226	0.000239821	0.000359752	0.000342606	0.000334054	0.00028266	0.000231269	0.000351198	0.000419736	0.000351198	0.000351198
598431	0.002	0.000427834	0.000331518	0.000261583	0.000279059	0.000209264	0.000279074	0.000436143	0.013976296	0.081419772	0.000645935	0.632639178	0.002033208	0.002950824	0.000418648	0.000593818	0.92529662	0.006183722	0.030424689	0.001007766	0.000585317	0.00050644	0.000410074	0.000462457	0.000654458	0.00072478	0.001820189	0.000506146	0.000287753	0.000689563	0.000409917	0.000375205	0.000375024	0.000348957	0.136059306	0.000541151	0.001091789	0.000340069	0.001056721	0.000366278	0.000505874	0.000287766	0.000427355	0.000252863	0.000357523	0.000313897	0.00027902	0.000252863	0.000270301	0.000200545	0.000409851	0.000261581	0.000348787	0.000331361	0.000357547	0.000252863	0.000305205	0.000409928	0.000252889	0.000305176	0.000270299	0.000313964	0.000340069	0.000270299	0.000401092	0.000209264	0.000418572	0.000244142	0.000462209	0.00035751	0.000366228	0.000305176	0.00035751	0.000366356	0.00027902	0.000244142	0.000313925	0.000244142	0.000366213	0.000270301	0.000261583	0.000270286	0.000348774	0.000305176	0.000322615	0.000313964	0.000305179	0.000418648	0.000409878	0.000374946	0.000401157	0.000209264	0.000331335	0.000340056	0.00040981	0.000244142	0.000226704	0.000209265	0.000305176	0.000191826	0.000252861	0.000270275	0.000261581	0.000244142	0.000244142	0.000287753	0.000252863	0.00027902	0.000383692	0.000244142	0.000252861	0.000270299	0.000340056	0.000252861	0.000296458	0.00028774	0.000209264	0.000296458	0.000261581	0.000270299	0.000270299	0.000296458	0.000305176	0.000287738	0.000235422	0.00027902	0.000366215	0.000331338	0.000357494	0.000331335
598432	0.002	0.000292164	0.000428568	0.000173222	0.000300861	0.000264391	0.000291745	0.000547399	0.015168624	0.087415927	0.00075781	0.66105761	0.002365614	0.002917772	0.000364801	0.000602582	0.880778151	0.005618381	0.031700994	0.000897639	0.000731494	0.000529563	0.000501945	0.000684841	0.000729923	0.000648011	0.001967673	0.000593084	0.000309979	0.000739439	0.000483352	0.00024616	0.000355642	0.000264391	0.142375196	0.000611318	0.001206105	0.000273509	0.001261032	0.000346485	0.000675076	0.000319108	0.000401148	0.000237042	0.000328213	0.000255289	0.000373851	0.000246157	0.000282627	0.000255262	0.000355578	0.000355562	0.00045589	0.000355574	0.00046509	0.000246157	0.000209691	0.000282625	0.000255275	0.000246171	0.000373824	0.00020969	0.000346444	0.000309977	0.000337342	0.000200573	0.000382914	0.000328211	0.000392087	0.000428552	0.000519926	0.000255275	0.000364678	0.000337397	0.000382928	0.000291732	0.000273509	0.000328211	0.000392057	0.000255275	0.000364749	0.000209677	0.00036468	0.00020969	0.000337329	0.000282627	0.000346444	0.000264391	0.000319093	0.000300859	0.000328211	0.000346444	0.000465008	0.000237042	0.000455877	0.000319095	0.000300847	0.000382928	0.000355603	0.000364678	0.000328213	0.000337329	0.000328211	0.000428525	0.000401175	0.00036468	0.000382912	0.000346444	0.000337329	0.000255275	0.000264393	0.000337342	0.000300861	0.000364678	0.000255275	0.000337329	0.000355562	0.000401148	0.000255262	0.000319093	0.000382914	0.000337329	0.000346444	0.000291743	0.000319093	0.000255275	0.00026438	0.000264391	0.000419368	0.000300861
598433	0.002	0.000592439	0.000271588	0.000261864	0.000232766	0.000252164	0.000232768	0.00050449	0.015757565	0.090597844	0.000757298	0.709400219	0.002446822	0.002987039	0.000397757	0.000679994	1.821627551	0.006120203	0.034638899	0.001081687	0.000670405	0.000534205	0.000582246	0.00061158	0.000854332	0.000650541	0.002073978	0.000475466	0.000426737	0.000864269	0.000475435	0.000310355	0.000232766	0.000310355	0.151466461	0.000572832	0.001311822	0.000281348	0.001351023	0.000358849	0.000679415	0.000232767	0.000533471	0.000465575	0.000349154	0.000349149	0.000339481	0.000446195	0.000320052	0.000320055	0.000320052	0.000378261	0.000436512	0.000261864	0.000320052	0.000271559	0.000252162	0.000339464	0.000281261	0.000397658	0.000310358	0.000252164	0.000358847	0.000388045	0.000455849	0.000329752	0.000543255	0.000387943	0.000426771	0.000213369	0.000504444	0.000271561	0.000426757	0.000378246	0.000514159	0.000368561	0.000310355	0.000300658	0.000310355	0.000300655	0.000436452	0.000310358	0.000387946	0.000310355	0.00040734	0.000358847	0.000329755	0.000310355	0.00040734	0.000271561	0.000436512	0.000339452	0.000232738	0.000320069	0.000300643	0.000329752	0.000358847	0.000378244	0.000290958	0.000320227	0.00038796	0.000232753	0.000387943	0.000465575	0.000397658	0.000397643	0.000397643	0.000358849	0.000446151	0.000358849	0.000358849	0.000290958	0.000310355	0.000310355	0.000339479	0.000329755	0.00040734	0.000397643	0.000387931	0.000349149	0.000358847	0.000397643	0.000397687	0.000436435	0.000290958	0.00040734	0.000329752	0.000358849	0.000290958	0.000329752
598434	0.002	0.000437245	0.000372109	0.000250816	0.000250819	0.000148632	0.000297279	0.000557678	0.015885206	0.087540702	0.00066012	0.662775866	0.002410526	0.002869908	0.000241542	0.000725765	1.053222724	0.006265133	0.033086728	0.001139097	0.000661289	0.000530103	0.000576482	0.000585965	0.000930181	0.000827681	0.001742727	0.00041824	0.000446063	0.000930469	0.00039037	0.000278714	0.000306597	0.000334453	0.144774205	0.000530094	0.001079258	0.000315844	0.001266243	0.000371652	0.000846387	0.000260107	0.000566971	0.000213659	0.000464823	0.000315844	0.000343741	0.000334425	0.000371622	0.000297293	0.000287974	0.000250819	0.000585591	0.000232237	0.000315844	0.000260107	0.000278686	0.000306555	0.000306553	0.000241526	0.000250819	0.000287974	0.000278686	0.000325134	0.000297265	0.000250819	0.000473851	0.000260107	0.000418043	0.000287976	0.000362306	0.000380871	0.000325137	0.000343711	0.000427375	0.00036229	0.000325134	0.000222948	0.000325134	0.000260121	0.000343713	0.000343727	0.000297265	0.000325134	0.000297265	0.000315844	0.000464519	0.000269395	0.000418071	0.000260105	0.000343713	0.000278686	0.000483151	0.000306553	0.000353001	0.000250816	0.000325134	0.00037158	0.000306555	0.000269395	0.000213645	0.000297265	0.000380899	0.000418043	0.000390159	0.000306553	0.000371569	0.000353001	0.000222948	0.000260093	0.000408852	0.000315846	0.000250816	0.000250816	0.000445966	0.000213659	0.00036229	0.000380871	0.000371599	0.000315844	0.000315844	0.000306555	0.000334423	0.000353001	0.000297265	0.000343711	0.000427361	0.000418087	0.000306553	0.000390162
598435	0.002	0.000449677	0.000255118	0.000326582	0.000255118	0.00025512	0.000265339	0.000398049	0.017053351	0.096359139	0.000889179	0.727815611	0.002718991	0.003215759	0.000408464	0.000654204	1.113386172	0.006556659	0.036526316	0.00117866	0.000736875	0.000500442	0.000418547	0.000571985	0.000817111	0.000756204	0.002089352	0.000520869	0.000387795	0.000807185	0.000489953	0.000255133	0.000295939	0.000275557	0.163079306	0.00061261	0.00126754	0.00032663	0.001319038	0.000357164	0.000837487	0.00041841	0.000469524	0.000306142	0.000398046	0.000306142	0.000346961	0.000316376	0.00043885	0.000357274	0.000387797	0.00036737	0.000418428	0.000367385	0.000367418	0.000346961	0.000397985	0.000346961	0.000275527	0.000336757	0.000234708	0.00036737	0.000418395	0.000306142	0.000295939	0.000326551	0.000540932	0.000357164	0.000377576	0.000408219	0.000581827	0.000255118	0.000469419	0.000295939	0.000643159	0.000377622	0.000449025	0.000336757	0.000336755	0.000387779	0.000469417	0.000306142	0.000377563	0.000285748	0.000336757	0.000275527	0.000326551	0.000397985	0.000397985	0.000234694	0.000377573	0.000285718	0.000326554	0.000244912	0.000449025	0.00043885	0.000377576	0.000285733	0.000306142	0.000397985	0.00041841	0.000408189	0.000336755	0.000459216	0.000449099	0.000428555	0.000397985	0.000336742	0.000387779	0.000408204	0.000377576	0.000387782	0.000326551	0.000336755	0.000326551	0.000336755	0.000377573	0.000326551	0.000438804	0.000326551	0.000438804	0.000438804	0.000408189	0.000357164	0.000377573	0.000234708	0.000316346	0.000285702	0.000387779	0.00041841
598436	0.002	0.000341348	0.00030842	0.00025156	0.000210979	0.000178534	0.00017851	0.000552039	0.013318789	0.077141465	0.000552412	0.593276836	0.002015744	0.002498787	0.000324638	0.000699076	0.882395779	0.005178856	0.028861656	0.000896776	0.000568956	0.000398184	0.000511496	0.000519849	0.000617182	0.000617375	0.001571258	0.000503513	0.000365183	0.000666391	0.00046275	0.000267766	0.000275903	0.000348918	0.129439696	0.000503288	0.000828736	0.000267766	0.000877625	0.000324563	0.000584623	0.000259651	0.000292133	0.000210991	0.00043017	0.000292107	0.000283994	0.000340817	0.000405841	0.000235308	0.000259651	0.000284006	0.000414096	0.000284006	0.000267764	0.000210967	0.000259651	0.000227195	0.000259653	0.000275879	0.000251538	0.000275879	0.000275879	0.000292107	0.000243423	0.000300222	0.000332702	0.000275879	0.000332678	0.00030022	0.000413918	0.000227195	0.000397629	0.000332678	0.000381435	0.000381447	0.000365316	0.000283992	0.000389526	0.000251536	0.00030021	0.000332702	0.000324563	0.000283994	0.000300222	0.000292107	0.000365171	0.000283994	0.000389528	0.00030022	0.000324565	0.000275879	0.000259651	0.000243423	0.000413879	0.000210967	0.000267764	0.000202841	0.000251526	0.000357043	0.000324565	0.00021908	0.000292121	0.000357033	0.000235308	0.0003976	0.000283994	0.000348906	0.000267766	0.000300222	0.000170383	0.000219055	0.00031645	0.000340779	0.000243423	0.00023531	0.000235308	0.000275879	0.00021907	0.000267764	0.000340791	0.000308337	0.000332678	0.00031645	0.000413843	0.000292109	0.000227195	0.00021908	0.000275879	0.000397639
598437	0.002	0.000400031	0.000323189	0.000254959	0.000272109	0.000212465	0.000246523	0.000348482	0.014033508	0.080398587	0.000663689	0.626351138	0.002212679	0.002910916	0.000280606	0.000621533	0.944301641	0.005575458	0.030328729	0.000879178	0.000612995	0.000408503	0.000612377	0.000552897	0.000620807	0.00057847	0.001988269	0.0004166	0.000322947	0.00075786	0.000433686	0.000322985	0.000280455	0.000365505	0.135318911	0.000527269	0.000987407	0.000323087	0.001226423	0.000280455	0.000612363	0.000357056	0.000442058	0.00032296	0.000254957	0.000229487	0.000263471	0.000186969	0.000373979	0.000263456	0.000322962	0.000237974	0.000391001	0.000297463	0.000348522	0.000271956	0.000229462	0.000340021	0.000246459	0.000237962	0.000348454	0.000331474	0.000288953	0.000331447	0.000237962	0.00018697	0.000322937	0.000280455	0.00033146	0.000280453	0.000450488	0.000280455	0.000390948	0.000280455	0.000450543	0.00031445	0.000263458	0.000203966	0.00031445	0.000382438	0.000322934	0.000229462	0.000237962	0.000246459	0.000254959	0.000382478	0.000416496	0.000356969	0.000373977	0.000246423	0.000263458	0.000365456	0.000365464	0.00033146	0.000331447	0.00029745	0.000331434	0.000246459	0.000212478	0.000280453	0.000229462	0.000331445	0.000314439	0.000314448	0.000263458	0.00030595	0.000280453	0.000237959	0.000373938	0.000280453	0.000339946	0.000246461	0.00030595	0.000229462	0.000280455	0.00031445	0.00029745	0.000288953	0.000220952	0.000348442	0.000246461	0.000297438	0.000322947	0.000331445	0.000220965	0.000229462	0.000246459	0.000263458	0.000365441	0.000348444
598438	0.002	0.000456976	0.00024674	0.000273808	0.000273849	0.000228163	0.000200782	0.000456518	0.014555853	0.085598149	0.000657732	0.658413298	0.002358578	0.002598091	0.000374405	0.000648964	0.911988498	0.005855342	0.033206613	0.000999327	0.000549058	0.000374607	0.000657755	0.000502423	0.000831347	0.000785864	0.001942154	0.000410885	0.00028292	0.000740367	0.000502286	0.000383464	0.00026471	0.000282947	0.14318892	0.000548069	0.001152114	0.000337885	0.001316922	0.000419928	0.000547919	0.000328553	0.000465669	0.000420035	0.000429015	0.000164276	0.000246414	0.000319425	0.000410792	0.000346808	0.000355933	0.000392466	0.000319427	0.000328553	0.000365086	0.000319427	0.000237289	0.000237289	0.000246416	0.000273794	0.0003103	0.000365304	0.00028292	0.0003742	0.000365072	0.000337694	0.000438124	0.000346806	0.0003103	0.0003103	0.000428999	0.000255542	0.000447311	0.000292047	0.000374186	0.000282922	0.000355944	0.000246414	0.000237289	0.000273794	0.000355933	0.000292047	0.000273794	0.000337667	0.000337692	0.000255542	0.000301172	0.000273794	0.000319427	0.000264667	0.000447211	0.000374186	0.000273794	0.0003103	0.000447243	0.000365061	0.000383311	0.000301175	0.0003103	0.000273794	0.000273792	0.000438127	0.000255539	0.000419833	0.000319427	0.000438085	0.000246414	0.000337692	0.0003103	0.000328555	0.000346806	0.000273794	0.000255542	0.000301172	0.000319425	0.000337708	0.000410705	0.0003103	0.000319427	0.000337678	0.000383311	0.00033768	0.000438099	0.000301172	0.000246334	0.00033768	0.000219036	0.000355931	0.000301175	0.000301172
598439	0.002	0.000360272	0.000265214	0.000284019	0.000350329	0.000283991	0.000312405	0.000644213	0.015136145	0.089075434	0.000843783	0.686936865	0.002445918	0.003020536	0.000445063	0.000730623	0.979326855	0.006923063	0.033933971	0.001112786	0.000616458	0.000388613	0.000606676	0.000483096	0.000767538	0.000862728	0.002129654	0.000549406	0.000359721	0.00065377	0.000463995	0.000274568	0.000331366	0.000397603	0.149140874	0.000530589	0.001166715	0.000321856	0.001204591	0.000321856	0.000577808	0.000378668	0.000454457	0.000302923	0.000378656	0.000283991	0.000445032	0.00027454	0.000321856	0.000350313	0.000265058	0.000236658	0.000501875	0.000359721	0.000283991	0.000274523	0.000265087	0.000350256	0.000293456	0.000227192	0.000369188	0.000255593	0.000378713	0.00030294	0.000340788	0.000227179	0.000397586	0.000265072	0.000369188	0.000255593	0.000426088	0.000274523	0.000369177	0.000340788	0.000501974	0.000236701	0.000511326	0.000321856	0.000331295	0.000293458	0.000397631	0.000198793	0.000312377	0.000246126	0.000350254	0.000378682	0.000293456	0.000255593	0.00033134	0.000340788	0.000283991	0.000331323	0.000246126	0.000312391	0.000407068	0.000265058	0.000388135	0.000293458	0.000302937	0.000369188	0.000283948	0.000321856	0.000283993	0.000492365	0.000302923	0.000454485	0.000274523	0.000331321	0.000369203	0.00035027	0.000378654	0.000283991	0.000265058	0.000321858	0.000321828	0.000416606	0.000302923	0.000369188	0.000350254	0.000331323	0.000350254	0.000331323	0.000416519	0.000359721	0.000350256	0.000388121	0.000426	0.000407068	0.000331321	0.000283991
598440	0.002	0.000490714	0.00023525	0.000225391	0.000245005	0.000235191	0.000215591	0.000509833	0.015839445	0.091185303	0.000716219	0.710888369	0.002305617	0.003007607	0.000333246	0.000647829	0.994584623	0.006467675	0.034222685	0.001191473	0.000706923	0.000412168	0.000627653	0.000451454	0.000902441	0.000893277	0.00187772	0.000362587	0.000401829	0.000883116	0.000490043	0.000352801	0.000303848	0.000323447	0.152678881	0.000588222	0.001099134	0.000421431	0.001079552	0.000382259	0.000647076	0.000293989	0.000470476	0.000166579	0.000382201	0.000372385	0.000392028	0.00028419	0.000401814	0.000382201	0.000450843	0.000333187	0.00049007	0.000372417	0.000431288	0.000352801	0.000372385	0.000284188	0.000313588	0.000401888	0.000480211	0.000323403	0.000333145	0.000362616	0.000372385	0.000323386	0.000598035	0.000284188	0.000489997	0.000342985	0.000382186	0.000284188	0.000362587	0.00024499	0.000362587	0.000362631	0.00028419	0.000323386	0.000293989	0.000323389	0.000431185	0.000254791	0.00027439	0.000313588	0.0003724	0.000342985	0.000372385	0.000401785	0.000490014	0.000333187	0.000391987	0.000293989	0.000392072	0.000352788	0.00060777	0.00043117	0.000323386	0.000303787	0.000382186	0.000372429	0.000274375	0.00027439	0.00027439	0.000342985	0.000568611	0.000372385	0.000421384	0.000333189	0.000382171	0.000382188	0.000342985	0.000274387	0.00027439	0.000254778	0.000313588	0.000284188	0.000411583	0.000401785	0.000323386	0.000195977	0.000342985	0.000293989	0.000323386	0.000225363	0.00027439	0.000313588	0.000372385	0.000323386	0.00030379	0.000323374
598441	0.002	0.000405863	0.000311038	0.000245049	0.000292172	0.000245063	0.000245063	0.000547018	0.016190949	0.087869212	0.000688696	0.67881118	0.002187754	0.003141511	0.000358206	0.000660804	1.495358747	0.005968051	0.032981249	0.000937754	0.00076549	0.000452932	0.000575311	0.000613172	0.00080195	0.000707687	0.001977	0.000490434	0.000443396	0.000821063	0.000537536	0.000443087	0.000386604	0.000367601	0.14796079	0.00060413	0.001369964	0.00033934	0.001208648	0.000273365	0.000575221	0.000320448	0.000462019	0.000311135	0.000433574	0.000263898	0.000282748	0.000301598	0.000461906	0.000320448	0.000499667	0.000311024	0.000414797	0.000282748	0.000452664	0.000320448	0.000245049	0.000292172	0.000414781	0.000301598	0.000226198	0.000442991	0.000424165	0.000263884	0.000339297	0.000226198	0.000424167	0.000263898	0.000376997	0.000282748	0.000367573	0.000348738	0.000527969	0.000329876	0.000565767	0.000311038	0.000348723	0.000414713	0.000273322	0.00031105	0.000395891	0.000367587	0.00052791	0.000282748	0.000329874	0.000433619	0.000216773	0.000348721	0.000424181	0.000301598	0.000329871	0.000320448	0.000311024	0.000367573	0.000414699	0.000235623	0.000377042	0.000263898	0.000282776	0.000282734	0.000414696	0.000235625	0.000414696	0.000405275	0.000226198	0.000311022	0.000311024	0.000273325	0.000395861	0.000452426	0.00029216	0.000263898	0.000282748	0.000339297	0.000414713	0.000245035	0.000320448	0.000311022	0.000395889	0.000282748	0.000405301	0.000386409	0.000273322	0.000348721	0.000329874	0.000386423	0.000376997	0.000320448	0.000348723	0.000424139
598442	0.002	0.00042788	0.000250814	0.000232197	0.000260061	0.00022291	0.000269418	0.000483252	0.015041709	0.087412452	0.000650957	0.665764666	0.00219294	0.002746952	0.000418039	0.000632551	1.121402576	0.005800792	0.033270843	0.001138712	0.000539587	0.000539503	0.000641513	0.000427328	0.000790313	0.000762443	0.002023378	0.000446043	0.000315788	0.000734511	0.000427456	0.000297213	0.000315844	0.00028794	0.142907294	0.000697462	0.0013406	0.000408727	0.001321883	0.000260061	0.000706492	0.000399422	0.000371573	0.00035294	0.000343695	0.000269348	0.000390107	0.000334364	0.000390177	0.000287926	0.000343653	0.000287965	0.000464591	0.000297213	0.000427303	0.000306516	0.000390119	0.000315802	0.000371545	0.000352956	0.000380804	0.000306499	0.000306502	0.000232183	0.000241486	0.000297213	0.000492441	0.000213621	0.000352942	0.000287926	0.000250775	0.000269348	0.000408694	0.000325077	0.000343653	0.000371515	0.000371518	0.000343653	0.000343651	0.000232197	0.000315788	0.000445834	0.000287926	0.000325077	0.000232197	0.000315793	0.000260048	0.000371515	0.000269348	0.000325077	0.000362243	0.000278623	0.000343653	0.000297213	0.000436559	0.000390091	0.000445862	0.000287924	0.000334366	0.000278637	0.000315802	0.000278637	0.000371515	0.00035294	0.000297213	0.000325119	0.000380804	0.000260034	0.000380818	0.000250772	0.000287924	0.000297199	0.000408736	0.000362229	0.000287924	0.000362229	0.000371543	0.000287924	0.000343653	0.000278637	0.000334366	0.000287924	0.000390091	0.000334364	0.000232197	0.000362217	0.000306499	0.000325077	0.000371518	0.000380804
598443	0.002	0.000469637	0.000365973	0.000337629	0.000262618	0.000215698	0.000300215	0.000581892	0.015187053	0.08747268	0.00068542	0.688166177	0.002205563	0.00307918	0.000365779	0.000629505	0.985948601	0.006539877	0.033260011	0.001027882	0.000789952	0.000460302	0.000506871	0.000497607	0.000835568	0.000732443	0.002203753	0.000497389	0.000272009	0.000638273	0.000375156	0.000309622	0.000309508	0.000328264	0.147010434	0.000591285	0.001080306	0.000318859	0.001164951	0.000253225	0.000769756	0.000337646	0.000591098	0.000290737	0.000431427	0.000337618	0.000337615	0.000271995	0.000337615	0.000234455	0.0004315	0.000384552	0.000459602	0.000337615	0.000346992	0.000300105	0.000384507	0.000281346	0.00030948	0.000347023	0.000318861	0.000318859	0.000328238	0.000271969	0.000328252	0.000150023	0.000468982	0.000243834	0.000515984	0.000234455	0.000300105	0.000271941	0.000422104	0.000271967	0.000487792	0.000347037	0.000365737	0.000271967	0.000281346	0.000346995	0.000328238	0.000346995	0.000318859	0.000487768	0.000300105	0.000328238	0.000365791	0.000431497	0.000253211	0.000337618	0.000328238	0.000384507	0.000243834	0.000234455	0.000515871	0.000281346	0.000384509	0.000356386	0.000300103	0.000346992	0.000365751	0.000328236	0.000384507	0.000300117	0.000225063	0.000422036	0.000281346	0.000337615	0.000271967	0.000290712	0.000375144	0.000281346	0.000300103	0.000328238	0.000271955	0.000356374	0.000328238	0.000300103	0.000403277	0.000281346	0.000422034	0.000300103	0.000300103	0.000290723	0.000365751	0.000328236	0.000318859	0.000328238	0.00026259	0.00041264
598444	0.002	0.000508993	0.000338982	0.000201177	0.000222353	0.000317647	0.000307058	0.000561454	0.018104018	0.099251388	0.000667766	0.758139043	0.002575065	0.00290838	0.000391782	0.000710473	1.20814433	0.006837669	0.036083532	0.001265593	0.000625763	0.000530106	0.000635765	0.00057253	0.000816281	0.000784362	0.002082532	0.00064636	0.000349426	0.000859059	0.000614655	0.000444787	0.000434121	0.000307076	0.164259582	0.000678099	0.001273	0.00036	0.001230264	0.000285884	0.000614425	0.000423592	0.000423545	0.000370587	0.000402355	0.000317647	0.000349413	0.000254118	0.000455326	0.000328237	0.000519268	0.000285882	0.000402376	0.00036	0.000317647	0.000307058	0.00048714	0.000296471	0.000381176	0.000349426	0.000391763	0.000254117	0.000412926	0.000275295	0.000370605	0.000275295	0.000465964	0.000412942	0.0005083	0.000338824	0.000391766	0.00036	0.000487111	0.00036	0.000497729	0.000285882	0.000465916	0.000455295	0.000370589	0.000328237	0.000391782	0.000391766	0.00036	0.000381176	0.000455311	0.000476503	0.0004024	0.000285882	0.000455311	0.000370605	0.000296471	0.000444721	0.000497679	0.000338824	0.000444724	0.000381176	0.000285882	0.000391766	0.000370589	0.000381176	0.000518906	0.000296471	0.000264689	0.000370587	0.000412942	0.000349413	0.000328237	0.000391766	0.000455311	0.000444705	0.000338792	0.000307061	0.000391766	0.000349411	0.000402353	0.000402353	0.000412942	0.00036	0.000423529	0.000370571	0.000412942	0.000423529	0.000455295	0.000307058	0.000476471	0.000338824	0.000285882	0.000455326	0.000402353	0.000264674
598445	0.002	0.000317097	0.000255098	0.000290254	0.000193532	0.000228674	0.000228674	0.000422383	0.014584004	0.082109239	0.000704579	0.64214964	0.001996897	0.003057759	0.000308027	0.00062526	1.069884174	0.00555244	0.031126969	0.000821718	0.000793889	0.000361061	0.000563632	0.000439932	0.00091641	0.000669026	0.001871606	0.000466656	0.000404763	0.000766409	0.000466274	0.000219867	0.000343025	0.000255074	0.135915024	0.00047522	0.001207474	0.00042234	0.001128105	0.000316625	0.00052799	0.00035195	0.000457467	0.000343011	0.000369411	0.000228674	0.000281458	0.000290254	0.000527894	0.000193493	0.000263844	0.000281445	0.000439827	0.000255058	0.000272649	0.000334228	0.000343062	0.000219878	0.000211083	0.000290241	0.000307857	0.000334242	0.000299037	0.000228674	0.000325419	0.000219878	0.000404591	0.000316641	0.000290241	0.000263855	0.00039585	0.000351819	0.000369396	0.000369409	0.000272649	0.000246262	0.000307844	0.000281445	0.000316612	0.000281445	0.000237455	0.000343011	0.000387003	0.000325421	0.000255061	0.000325421	0.000360599	0.000193493	0.000395782	0.000255058	0.000263841	0.000290239	0.000325419	0.000237468	0.000404589	0.000325421	0.000387041	0.000343011	0.000307818	0.000272649	0.000228661	0.000255058	0.000272649	0.000343064	0.000343011	0.000430991	0.000255058	0.000404631	0.000290241	0.000237468	0.000202288	0.000307831	0.000325421	0.000343011	0.000334215	0.000316638	0.000360615	0.000386988	0.000290241	0.000158312	0.000378209	0.000378194	0.000237468	0.000369396	0.000369424	0.000378192	0.000334215	0.000422168	0.000334231	0.000334215
598446	0.002	0.000414515	0.000292892	0.00018171	0.000292768	0.000222089	0.000353431	0.000596099	0.016255902	0.093288674	0.000727861	0.734141581	0.002395981	0.003314242	0.000403894	0.000687517	2.204075512	0.006809565	0.03572695	0.001218142	0.000677436	0.000535832	0.000646895	0.000798627	0.000879215	0.000677065	0.002076679	0.00052532	0.000383639	0.000758112	0.000444375	0.000363464	0.00032307	0.000343305	0.157545469	0.000727722	0.001466869	0.000413938	0.001386027	0.000373606	0.000788113	0.000313006	0.000474494	0.000252374	0.000444259	0.000424215	0.000323054	0.00033312	0.00041394	0.000292756	0.00045438	0.000252374	0.00053519	0.000373515	0.000312946	0.00028266	0.000484606	0.000333135	0.000211994	0.000383611	0.000353323	0.00028266	0.000292753	0.000373515	0.000272566	0.000272564	0.000616067	0.000312946	0.000484588	0.000373515	0.000413895	0.00028266	0.000454305	0.000403801	0.000636308	0.000353325	0.000272564	0.00030285	0.000393705	0.000383609	0.000383611	0.000292741	0.000393705	0.00028266	0.000222089	0.000403892	0.000373513	0.000363419	0.000444196	0.000252374	0.000403799	0.000403799	0.000343229	0.000252374	0.000464403	0.000383626	0.000383609	0.000373515	0.000272564	0.0003735	0.000333148	0.000343232	0.00030285	0.000474857	0.000373515	0.000444226	0.000393705	0.000343229	0.000323042	0.000383609	0.000222074	0.000292753	0.000353325	0.000383609	0.00030285	0.00030285	0.00026247	0.000252374	0.000373515	0.000272551	0.000423988	0.000383611	0.000343229	0.00030285	0.00028266	0.000292756	0.000343229	0.000413895	0.000323039	0.000333135
598447	0.002	0.000543452	0.000478914	0.000212799	0.000244721	0.000266015	0.000340512	0.000532365	0.016945014	0.100056845	0.000841667	0.760418106	0.002545017	0.003149179	0.000393728	0.000735308	2.185714286	0.006822186	0.037719811	0.001261361	0.00075743	0.000554104	0.00054304	0.000639053	0.000809236	0.00075607	0.002243168	0.000574853	0.000446895	0.00088415	0.000532163	0.000287279	0.000244719	0.000287311	0.163945173	0.000638742	0.001268265	0.000361762	0.001257693	0.000361778	0.000649493	0.0003192	0.000510992	0.000383055	0.000564079	0.00027664	0.000468193	0.0002128	0.00036176	0.000287282	0.000372435	0.000319184	0.000596037	0.000425602	0.000404415	0.000308559	0.000266031	0.000393744	0.000265999	0.0003192	0.00036176	0.000361791	0.00041504	0.000351121	0.00036176	0.000383039	0.000478818	0.000180879	0.000532227	0.000372417	0.000425615	0.000244719	0.000468177	0.000212799	0.000617407	0.000329838	0.000351121	0.00034048	0.000308559	0.000287279	0.000489473	0.000340477	0.000383039	0.000287279	0.000372401	0.00041496	0.000329841	0.00034048	0.00052136	0.000446945	0.000351105	0.00034048	0.000404319	0.00043624	0.00043624	0.00036176	0.000404319	0.000329807	0.000425602	0.000372417	0.00029792	0.00029792	0.000393681	0.00043624	0.000425599	0.000393678	0.00045752	0.000425618	0.000542692	0.000266018	0.000297917	0.000404317	0.000372401	0.000287279	0.000372398	0.000329838	0.00034048	0.000372401	0.00029792	0.00029792	0.000404319	0.00027664	0.000340419	0.000351118	0.000478834	0.00043624	0.000404319	0.000212799	0.00034048	0.00029792
598448	0.002	0.000435112	0.00033312	0.000277418	0.000286664	0.000231183	0.000323748	0.000601535	0.01501609	0.086332702	0.000573801	0.664963756	0.002080832	0.002744979	0.000314391	0.000657673	0.978833279	0.006259384	0.033315481	0.001086835	0.000667674	0.000444494	0.000592273	0.000657327	0.000851768	0.000722201	0.002023775	0.000499573	0.000416203	0.000647939	0.000472016	0.000314391	0.000305199	0.000231169	0.143560414	0.000601542	0.001213738	0.000323639	0.001315894	0.000379163	0.000768106	0.000332885	0.00041615	0.000416217	0.000397643	0.000314391	0.000342133	0.000416118	0.000332885	0.000268156	0.000305146	0.000314419	0.000342149	0.000323639	0.000351394	0.000369888	0.000434725	0.000212704	0.000314391	0.00034216	0.000305146	0.000314447	0.00036064	0.000175689	0.000369858	0.000212649	0.000443972	0.000268159	0.000249663	0.00037912	0.000379175	0.000323667	0.000360626	0.000277404	0.00041615	0.000184923	0.000388379	0.000332885	0.000397668	0.000231169	0.000369872	0.000268156	0.000416118	0.000305143	0.000314394	0.000323706	0.000369872	0.000258911	0.000425837	0.000286638	0.000295898	0.000249663	0.000314391	0.000342133	0.000295886	0.000425366	0.000295884	0.000286638	0.000305143	0.000323639	0.00043463	0.000295886	0.000369874	0.000305143	0.000342133	0.000351378	0.000369874	0.00028665	0.000268159	0.00037912	0.000203429	0.000332887	0.000249663	0.000332899	0.000249651	0.000332885	0.000305146	0.000360626	0.000240404	0.00041612	0.000406875	0.00020343	0.000332885	0.000314364	0.000332885	0.000249665	0.000397627	0.000277404	0.000323639	0.000332885
598449	0.002	0.000228539	0.000296155	0.000219774	0.000236652	0.000177488	0.000279077	0.000405871	0.013669569	0.079397624	0.000549855	0.612603089	0.002073592	0.002688662	0.000287565	0.000575814	1.078821793	0.00549901	0.030059704	0.000977126	0.000644062	0.000346818	0.000388837	0.000414419	0.000787045	0.00077864	0.001687865	0.000498992	0.000287388	0.000787252	0.000465024	0.000236652	0.000236652	0.000295854	0.130069304	0.000634446	0.001160704	0.000295841	0.00102457	0.000304306	0.000541201	0.000287388	0.000456605	0.000295828	0.000287363	0.000312732	0.000228199	0.000253556	0.000312757	0.000262009	0.000295816	0.000295816	0.000414219	0.000245103	0.000329635	0.000194381	0.000194393	0.000321183	0.000228199	0.00027891	0.000346566	0.000245103	0.000346539	0.000245103	0.000270461	0.000245105	0.000405728	0.000270459	0.000363443	0.000253554	0.000346524	0.000219725	0.00032117	0.000414217	0.000448039	0.000211296	0.000321172	0.000278963	0.000262009	0.000236652	0.000363428	0.000312717	0.00032117	0.000262006	0.000270459	0.000160585	0.000228199	0.00027891	0.000388799	0.000287363	0.000338076	0.000261994	0.000185915	0.000245103	0.00032117	0.000262009	0.000304269	0.000219749	0.000236652	0.000304266	0.000422695	0.000253556	0.000329661	0.00027891	0.000245105	0.000346539	0.000304266	0.000287363	0.000354977	0.00038881	0.000278912	0.000270459	0.000287363	0.000278899	0.000338074	0.000405728	0.000287363	0.000329623	0.000329623	0.000287361	0.000287365	0.000236652	0.000295814	0.00035518	0.000354977	0.000304266	0.000278912	0.00027891	0.000262006	0.000270459
598450	0.002	0.000472822	0.000217914	0.000245136	0.000299648	0.000272359	0.000308687	0.000445021	0.014886832	0.08461256	0.000563705	0.659395654	0.002116318	0.00273998	0.000326967	0.000627336	1.00971886	0.006199264	0.031863945	0.001158711	0.000645577	0.000472781	0.000554179	0.000526942	0.000608662	0.000763756	0.00195974	0.000417838	0.000381411	0.000690957	0.000435885	0.000363215	0.000254284	0.000199784	0.139874752	0.000554304	0.00126483	0.000199744	0.001237613	0.000326871	0.00077243	0.000290516	0.000444964	0.00033591	0.000381359	0.000299596	0.000317753	0.000217887	0.000363161	0.000281437	0.000226965	0.000317753	0.000326847	0.000308701	0.00033591	0.000263295	0.000326833	0.000272359	0.000254189	0.000281439	0.000290516	0.000399448	0.000417684	0.000363227	0.000245122	0.000254202	0.000463108	0.000217888	0.000326926	0.00019973	0.000381316	0.000326831	0.000517634	0.000363145	0.000481346	0.000281439	0.000290516	0.000272359	0.000326831	0.000299596	0.000317753	0.000254202	0.00033591	0.000290516	0.000226965	0.000381302	0.000254189	0.000236045	0.000435832	0.000263307	0.000399486	0.000308674	0.000217887	0.00019973	0.000372225	0.000317751	0.000263282	0.000208808	0.000290516	0.000408607	0.000163415	0.000317794	0.000344976	0.00033591	0.000272359	0.00041763	0.000299594	0.000417646	0.000372225	0.000272359	0.000308674	0.000281437	0.000435803	0.000326833	0.000299596	0.000363161	0.000354068	0.000281437	0.00033591	0.000363145	0.000290503	0.000226965	0.000245125	0.000326831	0.000345015	0.000317751	0.000363131	0.000245122	0.000453946	0.000354095
598451	0.002	0.000369638	0.000251727	0.000243287	0.000327281	0.000167785	0.000260067	0.000470161	0.013576927	0.079349225	0.000571028	0.610262817	0.002566825	0.002498589	0.000276843	0.000579835	0.902797398	0.005742201	0.031184923	0.000834312	0.000546203	0.000394683	0.00049534	0.000335646	0.000764644	0.000655316	0.001836077	0.000411265	0.000352462	0.000848954	0.000411187	0.000243287	0.000268455	0.000251677	0.129667837	0.000562575	0.001050506	0.000243289	0.001168921	0.000352372	0.000545707	0.000276845	0.000453184	0.000251677	0.000310415	0.000201341	0.000268455	0.00021812	0.000260065	0.000201341	0.000302012	0.000285221	0.000293624	0.000268455	0.000285246	0.000260065	0.000310402	0.000192951	0.000251689	0.000234899	0.000226508	0.00020973	0.000343959	0.000243289	0.000192951	0.000302012	0.000335596	0.000226533	0.000276843	0.00031879	0.000419525	0.000352359	0.000394306	0.00032718	0.000343986	0.000243299	0.000310412	0.00031879	0.000302024	0.000301999	0.000352361	0.00021812	0.000335571	0.000377553	0.000268457	0.000302062	0.00031879	0.00032718	0.000335571	0.000335571	0.000285233	0.000327178	0.000427978	0.000268455	0.000402713	0.000310402	0.000260067	0.00032718	0.000360737	0.000293622	0.000234899	0.000394331	0.000335581	0.000360737	0.000327193	0.000251677	0.000318792	0.000276845	0.000251677	0.000251677	0.0003104	0.000276845	0.000260065	0.000234899	0.000369152	0.000276843	0.000310402	0.000243287	0.000360737	0.000302012	0.000335568	0.000335568	0.000276843	0.000352347	0.000302024	0.00020134	0.000192951	0.000234886	0.000310402	0.00032718
598452	0.002	0.000664355	0.000398122	0.000287474	0.000320711	0.00022115	0.000342758	0.000619467	0.017493327	0.103433598	0.000786255	0.811158988	0.002354462	0.003248793	0.000486594	0.000797357	1.32951117	0.007495204	0.039961024	0.001254899	0.000642573	0.000497716	0.000608864	0.000652889	0.000984953	0.001130076	0.002631695	0.000475506	0.000586284	0.000974301	0.00054181	0.000387015	0.000342755	0.000387067	0.173500371	0.000752399	0.001173789	0.00040936	0.001251286	0.000320642	0.000752364	0.000386982	0.000541892	0.000375993	0.000519846	0.000431211	0.000398023	0.000243247	0.000519732	0.000365067	0.000541865	0.000375926	0.000519815	0.000375813	0.000276416	0.000320645	0.000375943	0.000309584	0.000375993	0.000364871	0.000375926	0.000309587	0.000442269	0.000276416	0.000409098	0.000353813	0.00051968	0.000353816	0.000475454	0.000364871	0.000641455	0.000375926	0.0004976	0.000431244	0.000486578	0.000309587	0.000508641	0.000331697	0.000320628	0.000431211	0.000442285	0.000353816	0.000398089	0.00024323	0.000309587	0.00055287	0.000475487	0.000309587	0.000442266	0.000375929	0.000386984	0.000375926	0.000375926	0.000375926	0.000652508	0.000276416	0.000342758	0.000309584	0.000309587	0.000298532	0.000298499	0.00039804	0.000287457	0.000364871	0.000420153	0.000431211	0.000298529	0.000353811	0.000409095	0.000309587	0.000276399	0.000287457	0.000386984	0.000364868	0.000442266	0.000541793	0.000353813	0.000431263	0.000386984	0.000320642	0.000420139	0.000519713	0.000442266	0.000398006	0.000364871	0.000431208	0.000431225	0.000353813	0.000375926	0.000431211
598453	0.002	0.000386338	0.000243218	0.000184564	0.000276791	0.000167728	0.000176115	0.000293538	0.01354126	0.07856606	0.000654904	0.609929212	0.002014103	0.002727351	0.000276776	0.000663759	1.021073194	0.005553797	0.030133097	0.001061342	0.000580201	0.000361069	0.000385867	0.000545772	0.000595786	0.00066339	0.001827135	0.000427996	0.000318774	0.000646368	0.000411314	0.000343869	0.000218047	0.000360629	0.129094826	0.000579252	0.001016668	0.000411311	0.001058645	0.000285151	0.00061267	0.000343909	0.000360732	0.000192887	0.000301926	0.00041105	0.000276765	0.000310298	0.000335469	0.00023482	0.000310311	0.000218047	0.000377442	0.000218047	0.000285138	0.000226433	0.00026834	0.000310298	0.000184526	0.000201274	0.000310296	0.00020966	0.000410987	0.000226433	0.000218047	0.000285138	0.000402602	0.000226433	0.000259978	0.000251593	0.000385789	0.000243205	0.000377442	0.000377429	0.000402562	0.000285138	0.00025998	0.000301913	0.000276778	0.000285138	0.000318684	0.000335456	0.000226433	0.000226483	0.000243207	0.000310298	0.000360644	0.000310286	0.000402788	0.000318684	0.000301911	0.00023482	0.000318684	0.000226433	0.000360629	0.000293526	0.000301911	0.000310296	0.00023482	0.000218047	0.000251593	0.000293526	0.000243205	0.000259993	0.000293526	0.00020966	0.000385802	0.000268353	0.000402574	0.000251593	0.000310298	0.000192887	0.000310298	0.000293526	0.000377416	0.000360616	0.000360616	0.000259978	0.000285138	0.00041096	0.000285138	0.000318684	0.000285138	0.00023482	0.000268353	0.000276753	0.000226433	0.000327071	0.000369002	0.00021806
598454	0.002	0.00030632	0.000306107	0.000306036	0.000315509	0.000229441	0.000267681	0.000478249	0.015792304	0.088468377	0.000698652	0.701458518	0.002180435	0.00278906	0.000363295	0.000699017	2.303405595	0.005893285	0.033929692	0.000998353	0.000737579	0.00042114	0.000574008	0.000526262	0.000947671	0.000852127	0.002141131	0.000573925	0.00030595	0.000765508	0.000392146	0.000459157	0.000334629	0.000229441	0.14409206	0.000516458	0.001370393	0.000392174	0.001456568	0.000382458	0.00068932	0.000305993	0.000573918	0.000248561	0.000391993	0.0001912	0.000363281	0.00021032	0.000363283	0.000248576	0.000334602	0.000344163	0.000439792	0.000305921	0.000420684	0.000191201	0.000248561	0.00040165	0.000344161	0.000315497	0.000516431	0.00021032	0.00039205	0.00027724	0.000363283	0.000305921	0.000334602	0.000353737	0.000344161	0.000315482	0.000420643	0.00022944	0.000420657	0.000363281	0.000363281	0.000286801	0.000305921	0.000382401	0.000315482	0.000372842	0.000487605	0.000296362	0.000267681	0.000353734	0.00029636	0.00037284	0.000430231	0.000219882	0.000439763	0.000382415	0.000363283	0.00025812	0.000363269	0.000334602	0.000458912	0.000344161	0.000334602	0.000219881	0.00039196	0.000382401	0.000430245	0.000296362	0.000382403	0.000353722	0.000430259	0.000344161	0.000334617	0.0003346	0.000363283	0.000277283	0.000334602	0.000344161	0.000372842	0.000545124	0.000325041	0.00029636	0.000229412	0.0003346	0.000363281	0.000363281	0.000372842	0.000305924	0.000296362	0.000363281	0.000497235	0.00025812	0.000325041	0.000210292	0.000305921	0.000363283
598455	0.002	0.000434644	0.000343418	0.000272512	0.000282604	0.000312866	0.000343191	0.000545314	0.015677274	0.095288802	0.00070732	0.736314547	0.002312171	0.003272792	0.000414145	0.000717918	1.221242595	0.006308021	0.03558684	0.001135268	0.000809373	0.00041404	0.000707405	0.000676934	0.000778221	0.000757705	0.002208777	0.000636469	0.000555849	0.00089961	0.000555282	0.000312881	0.000383533	0.000312896	0.155829342	0.000555363	0.001304186	0.000363392	0.001152282	0.000333085	0.000615923	0.000414143	0.000555376	0.000322975	0.00030279	0.00030279	0.000363347	0.000434047	0.000403719	0.000333067	0.000464324	0.000252324	0.000464354	0.000343161	0.000373439	0.000312884	0.000474416	0.000262463	0.000272527	0.000272512	0.000464488	0.000272512	0.000282604	0.000363347	0.000322975	0.000322978	0.000534978	0.000333067	0.000514865	0.000201859	0.000535139	0.000373459	0.0004542	0.000423965	0.000413876	0.000262418	0.000434077	0.000252324	0.000383533	0.00039364	0.000403721	0.000383533	0.000353271	0.000242231	0.000383535	0.00035351	0.000343161	0.000282604	0.000494632	0.000252326	0.000403719	0.000343161	0.000413798	0.000333067	0.000373413	0.000353255	0.000353255	0.000232108	0.000373441	0.00027251	0.00027251	0.000322975	0.000403721	0.000413813	0.000333067	0.000444168	0.000383533	0.000393687	0.00027251	0.000201844	0.000353253	0.00027251	0.000312884	0.00027251	0.000292695	0.000383533	0.000272495	0.00030279	0.000363347	0.000434029	0.000333052	0.000322975	0.000363347	0.000363347	0.00033313	0.00030279	0.000373439	0.000322975	0.000353253	0.000353253
598456	0.002	0.000475466	0.000247536	0.000257307	0.000306634	0.000306634	0.000346214	0.000326416	0.016210588	0.093353286	0.000643479	0.726014441	0.002415849	0.003125951	0.000494908	0.000594416	1.02000484	0.006599869	0.035057982	0.000973636	0.000683805	0.000495056	0.000564005	0.000604057	0.000842154	0.000802078	0.002175179	0.000663353	0.000356166	0.00094103	0.000534449	0.000286849	0.000336307	0.000197798	0.151712302	0.000633794	0.001298342	0.000316524	0.001169124	0.000365996	0.000722498	0.000405636	0.000514463	0.000336307	0.000375887	0.000415632	0.000385764	0.000356089	0.000484781	0.000336309	0.000554066	0.000336307	0.000464954	0.000375916	0.000474851	0.000247284	0.000306631	0.000366026	0.000316524	0.000316524	0.000346184	0.000326416	0.000415437	0.000316524	0.000375872	0.000346199	0.000375872	0.000425329	0.000405591	0.000385764	0.000445159	0.000276988	0.000524363	0.000365982	0.000474849	0.00021761	0.000454987	0.000267039	0.000435234	0.000267069	0.000504504	0.000415437	0.000336307	0.000247284	0.000306631	0.000464927	0.000346199	0.000415454	0.000276959	0.000286849	0.000286849	0.000306631	0.000385796	0.000237394	0.000405564	0.000267066	0.000395657	0.000336307	0.000316512	0.000395657	0.000435264	0.000316524	0.000375874	0.000494614	0.000296741	0.000276959	0.000346199	0.000178029	0.000415437	0.000286851	0.000405547	0.000316524	0.000375872	0.000385764	0.000336307	0.000405562	0.000375872	0.000484692	0.000385764	0.000365982	0.000445129	0.000346197	0.000336307	0.000247284	0.000435207	0.000395654	0.000474879	0.000326416	0.000366038	0.000375887
598457	0.002	0.000429082	0.000291357	0.00025707	0.000248488	0.000299952	0.00026564	0.000454322	0.013438845	0.079975314	0.000609212	0.636178305	0.002058002	0.002813262	0.00038583	0.000669729	0.90252167	0.005992325	0.030488718	0.000989764	0.00048085	0.000463356	0.000497655	0.000454534	0.000694726	0.000712203	0.001884187	0.00044581	0.000179939	0.000737757	0.000445708	0.000231428	0.000317051	0.000274194	0.128695868	0.000505859	0.000901091	0.000205734	0.001167733	0.000317076	0.000660189	0.000299965	0.000394183	0.000248488	0.00037707	0.00016279	0.000205645	0.000334173	0.00037707	0.00023992	0.000359894	0.000257096	0.000411333	0.000291344	0.000342742	0.000265627	0.000428442	0.000299939	0.000299914	0.000214214	0.000257057	0.000231351	0.000308468	0.000291329	0.00030847	0.000342755	0.000325605	0.00022277	0.000282764	0.000222783	0.000480059	0.000222781	0.000437076	0.000291331	0.000497185	0.000257057	0.000274194	0.000308481	0.000231351	0.000351363	0.000342744	0.000317038	0.000351337	0.000359881	0.000179939	0.000359905	0.000257057	0.000257057	0.000317036	0.000265627	0.000325605	0.000282777	0.000402776	0.000274194	0.000368477	0.000222783	0.000274194	0.000257057	0.000394194	0.000265625	0.000299899	0.0002485	0.000351312	0.000265625	0.000222783	0.000359879	0.000351312	0.000282764	0.000325594	0.000282764	0.000394166	0.00035131	0.00023992	0.000257057	0.000291331	0.000394179	0.000274194	0.000291331	0.000308468	0.000265625	0.000291331	0.000214214	0.000248488	0.000291331	0.000257059	0.00025707	0.000248488	0.000265625	0.000197064	0.000325605
598458	0.002	0.000500068	0.00027323	0.00027323	0.000263807	0.000273228	0.000310914	0.000537437	0.015039211	0.088568707	0.0007169	0.699113233	0.002339768	0.002901374	0.0003298	0.000528499	1.051486569	0.006180693	0.033760644	0.001173663	0.000746321	0.000405695	0.000565734	0.000528066	0.000914997	0.000707454	0.002128896	0.000669904	0.000367813	0.000802402	0.000452467	0.000273284	0.000358026	0.000263835	0.145054335	0.000632145	0.001019015	0.000179011	0.001198758	0.000310916	0.000612838	0.000292087	0.000414569	0.000254387	0.000433469	0.000244964	0.000367462	0.000320337	0.00033918	0.000235541	0.000320365	0.000254384	0.000442918	0.000358023	0.000367491	0.000367448	0.000273228	0.000235541	0.00027323	0.00027323	0.00027323	0.000254384	0.00038632	0.000301494	0.000339182	0.000244964	0.000442889	0.00028265	0.000424004	0.000263807	0.000423978	0.000197841	0.000480578	0.00032976	0.000348603	0.000367446	0.00027323	0.000244964	0.000292071	0.000292087	0.00032976	0.000320337	0.000301494	0.000292071	0.000348603	0.000310914	0.00028265	0.000376866	0.000405144	0.00039571	0.000254384	0.000273228	0.000376866	0.000348617	0.000471099	0.000292071	0.000292071	0.000292073	0.00027323	0.00042402	0.000263807	0.000235541	0.000405132	0.00028265	0.00042402	0.000358023	0.000320337	0.000386303	0.000301494	0.000292071	0.00036746	0.00027323	0.000329757	0.000386289	0.000329757	0.000358023	0.000367446	0.000301494	0.000405132	0.000216698	0.000348603	0.000339152	0.000414567	0.00033918	0.000244964	0.000292071	0.000226107	0.000292071	0.000320337	0.000273228
598459	0.002	0.000435952	0.000287095	0.000207757	0.000187971	0.000237437	0.000267118	0.000504795	0.0164876	0.092597752	0.000762691	0.712033531	0.002257036	0.003247727	0.000376001	0.000783149	1.202189801	0.006848154	0.034590258	0.001162946	0.000554936	0.000465615	0.000782954	0.000564596	0.000881584	0.000901573	0.00223502	0.00056451	0.000405637	0.000881725	0.000544605	0.000197864	0.000267116	0.000405652	0.153673091	0.000604127	0.001119533	0.000237438	0.001179356	0.000336369	0.000722817	0.000356185	0.000524537	0.000415529	0.000425425	0.000247332	0.000366049	0.000306705	0.000474947	0.000336369	0.000415536	0.000336398	0.000385895	0.000306688	0.000336371	0.000346261	0.000375971	0.000296796	0.000494735	0.000405652	0.000415546	0.00035617	0.000415531	0.000346263	0.000366049	0.00027701	0.000445256	0.000395728	0.000385851	0.000326474	0.000356185	0.000247315	0.000465025	0.000286902	0.00035617	0.000435359	0.000286907	0.000247329	0.000385836	0.000435332	0.000395745	0.000445194	0.00043533	0.000375944	0.000316583	0.000326474	0.000415548	0.000455151	0.000415516	0.000375941	0.000415514	0.00027701	0.000455101	0.000247329	0.000286904	0.000346263	0.000306691	0.000465042	0.000375941	0.000346276	0.000395728	0.000316583	0.000336369	0.000316583	0.000395728	0.000405696	0.000465013	0.000286904	0.000346261	0.000375959	0.000445224	0.000326477	0.000465042	0.000356244	0.000375941	0.000385836	0.000415546	0.000455104	0.000385836	0.000336371	0.000366047	0.000326477	0.000336369	0.000375944	0.000415531	0.000356155	0.000296796	0.000316583	0.00028689	0.000296796
598460	0.002	0.00032737	0.000274135	0.000212044	0.000265079	0.000256206	0.000229712	0.000477329	0.014214555	0.083847773	0.000636636	0.642403496	0.002033556	0.002792808	0.000344631	0.000725945	0.982687071	0.005710234	0.030192142	0.001190769	0.000637174	0.000371608	0.000628151	0.000557331	0.000857922	0.000716294	0.001880291	0.000477406	0.00037108	0.000672184	0.000530374	0.00030043	0.000273899	0.000291754	0.13378938	0.000574788	0.001035216	0.000282722	0.001177248	0.000300391	0.000654298	0.000265052	0.000548078	0.000238534	0.000300391	0.00030924	0.000318047	0.000238508	0.000265039	0.000309264	0.000388844	0.000256204	0.000362234	0.000300391	0.000291584	0.000220865	0.000335731	0.000300377	0.000300391	0.000300377	0.000344549	0.000300377	0.000406434	0.000265039	0.000344549	0.000273873	0.000530343	0.000309211	0.000371122	0.000282708	0.00045069	0.000238534	0.000441786	0.000291531	0.00042409	0.000273875	0.000309213	0.000265037	0.000176692	0.000203196	0.000397612	0.000256206	0.000309211	0.000309213	0.000247344	0.000300377	0.000238534	0.000397585	0.000212019	0.000273873	0.000291542	0.000326882	0.000344551	0.000238534	0.000379879	0.000318047	0.000388739	0.000326882	0.000194362	0.000353385	0.000371083	0.00032688	0.00032688	0.000326884	0.000238534	0.000335716	0.000353385	0.000256204	0.000397559	0.000300377	0.000397638	0.000362221	0.000273875	0.000300391	0.000300377	0.000353387	0.000362218	0.000335716	0.000273873	0.000335716	0.00041527	0.000335718	0.000415268	0.000318047	0.000264988	0.000335716	0.00024737	0.000238534	0.000353385	0.000291518
598461	0.002	0.000387708	0.000327318	0.000275306	0.000223674	0.000189263	0.000309728	0.000559525	0.014211924	0.081913122	0.00064621	0.626270523	0.00234529	0.002580489	0.000378975	0.000585588	1.764635512	0.005464905	0.029846082	0.001106559	0.000698267	0.000387641	0.000508263	0.000533832	0.000542225	0.000852958	0.002021862	0.000490804	0.000283906	0.000697696	0.000344154	0.000232276	0.000266713	0.000283895	0.134217916	0.000413002	0.000990761	0.000335653	0.001103252	0.000335524	0.000645751	0.000352781	0.000430272	0.000309702	0.000404439	0.000275291	0.000335524	0.000266689	0.000438914	0.0003011	0.000275291	0.000413015	0.000378565	0.000223674	0.000447581	0.00021507	0.000318306	0.000318306	0.000318308	0.000249482	0.00044749	0.00024088	0.000344141	0.000266687	0.000309702	0.000275291	0.000430195	0.000352728	0.000335514	0.000249507	0.000387141	0.000189262	0.000378565	0.000206468	0.000412963	0.000292497	0.000197865	0.000223674	0.000258085	0.000326908	0.00044743	0.000326908	0.000309702	0.000309702	0.000275291	0.000344141	0.000292497	0.000266687	0.000344126	0.000266689	0.000447426	0.000309702	0.000266689	0.000275291	0.000309704	0.000344113	0.0003011	0.000361319	0.000378537	0.000266689	0.000258085	0.000180659	0.000301098	0.000378563	0.000309702	0.000309702	0.000361306	0.000275291	0.000292497	0.000283893	0.000335512	0.00028388	0.000283893	0.000266687	0.000335512	0.000249469	0.000240867	0.000275291	0.000266687	0.000318304	0.000361319	0.000275291	0.0003011	0.000223674	0.00024088	0.000369961	0.000258073	0.000197865	0.000361321	0.000369935
598462	0.002	0.00033023	0.000278092	0.000347405	0.00026036	0.00026036	0.000269052	0.000425399	0.014132342	0.080623393	0.000625508	0.633151947	0.002076284	0.002813698	0.000338778	0.000591086	2.015885999	0.005700955	0.031090797	0.000923994	0.000652158	0.000304139	0.000512471	0.000555871	0.000834037	0.000590826	0.00185583	0.00053851	0.000286435	0.00072134	0.000303754	0.000269076	0.000303845	0.000277717	0.132126789	0.000547088	0.001060666	0.000312431	0.001043285	0.000277717	0.000677614	0.000216966	0.000442782	0.000295074	0.000433998	0.0002951	0.000295089	0.000208288	0.000408001	0.000303754	0.000329777	0.000303751	0.000399245	0.000269037	0.000338507	0.000355838	0.000251669	0.000286396	0.000416615	0.000295074	0.000216953	0.000269039	0.000434076	0.000338546	0.000295074	0.000347174	0.000355825	0.000251667	0.000399247	0.000312431	0.000286396	0.000251682	0.000425334	0.000329788	0.000573016	0.000364607	0.000295074	0.000269039	0.000234323	0.000312431	0.000494802	0.000234323	0.000243002	0.000234325	0.000303751	0.000416654	0.000286396	0.000277717	0.000390672	0.000442678	0.000251682	0.000364516	0.000347145	0.00025168	0.000312431	0.000347174	0.000355864	0.000381927	0.000269037	0.000277717	0.000234325	0.000277717	0.000347145	0.000295074	0.00026036	0.000338533	0.000329788	0.000286396	0.000347145	0.000225645	0.000338468	0.000303754	0.00026036	0.000390555	0.00032979	0.000208287	0.000347145	0.000277717	0.000260321	0.000225632	0.000243002	0.000260349	0.000390555	0.000225645	0.000390552	0.000321109	0.000277717	0.000381875	0.000338494	0.00026036
598463	0.002	0.000262396	0.000298393	0.000289273	0.000198875	0.000244073	0.000343958	0.000506571	0.015048685	0.083170974	0.000606285	0.651294684	0.002090413	0.002811777	0.000370859	0.000588546	1.163799183	0.005554857	0.031489696	0.001117241	0.000634348	0.000461733	0.000406966	0.000479419	0.000796309	0.000633479	0.002188573	0.000452277	0.00045257	0.000832773	0.000415915	0.000424992	0.000307366	0.000289287	0.139363418	0.000506519	0.001032357	0.000262155	0.001141032	0.000334486	0.000615107	0.000235062	0.000578884	0.000280232	0.000470232	0.0002893	0.000244076	0.000216954	0.000307352	0.000307395	0.000379702	0.000316434	0.000316409	0.000207914	0.000415842	0.000343527	0.000298327	0.000262155	0.000280232	0.000171756	0.000298314	0.000280248	0.000298312	0.000361618	0.000289273	0.000225994	0.000406847	0.000253114	0.000524554	0.000271194	0.00044303	0.000334473	0.000316393	0.000307366	0.000406806	0.000352566	0.00042491	0.000244073	0.000370645	0.000271194	0.000334473	0.000334473	0.000334473	0.000307352	0.000271194	0.000343513	0.000388724	0.000506325	0.000361606	0.000253112	0.000307352	0.000253114	0.000307355	0.000289273	0.000343511	0.000262155	0.000316391	0.000235032	0.000289273	0.000361604	0.000271194	0.000289273	0.000343513	0.000415858	0.000370631	0.000253101	0.000271194	0.000352552	0.000334473	0.00030735	0.000316393	0.000262153	0.000361593	0.000307352	0.00035255	0.000388711	0.000343525	0.000316393	0.000235035	0.000298312	0.000271194	0.000280232	0.000325432	0.000298312	0.000235032	0.000316391	0.000397749	0.000361577	0.000271194	0.000307352
598464	0.002	0.000462846	0.000341651	0.000321589	0.000422073	0.000291371	0.000371838	0.000492693	0.016218456	0.093726273	0.000704426	0.725446202	0.002444894	0.003064134	0.000331783	0.000744773	1.120519326	0.006444696	0.034965968	0.001140428	0.000724797	0.000523086	0.000543241	0.000623696	0.000703907	0.000734266	0.001966137	0.000573087	0.000422058	0.000966028	0.00063346	0.000331572	0.000452589	0.000321544	0.154402696	0.00064385	0.001278565	0.000311613	0.001258267	0.000321541	0.000633403	0.000351671	0.000381796	0.000251195	0.000422003	0.000341605	0.000361702	0.000291368	0.000351654	0.000261228	0.000442125	0.000281323	0.000411952	0.000291368	0.000291371	0.000231087	0.000321511	0.000401964	0.000311465	0.000301417	0.0003617	0.000301402	0.000422075	0.000391842	0.000311463	0.00033156	0.000331544	0.000311465	0.000442094	0.000331572	0.000552747	0.000391885	0.00055281	0.000311463	0.000462174	0.000381794	0.000371746	0.000411939	0.000432061	0.000371748	0.000432051	0.000331557	0.000351654	0.000361702	0.000371748	0.000351654	0.000401918	0.000351654	0.000391842	0.000301417	0.000291368	0.000321526	0.000401888	0.000351651	0.000442092	0.000311465	0.000301417	0.000341605	0.000442079	0.000321511	0.000261213	0.000281323	0.000301417	0.000432031	0.000341605	0.000301417	0.000331557	0.00033159	0.000401848	0.000381794	0.000371746	0.000432031	0.000401921	0.000371748	0.000341605	0.000421998	0.000341578	0.000271289	0.000381794	0.000321511	0.00045214	0.000361717	0.000331557	0.000301417	0.000381796	0.000361702	0.000301417	0.000301417	0.000401921	0.000411937
598465	0.002	0.000427196	0.0002453	0.000317649	0.000335898	0.000226893	0.000263195	0.00056311	0.014418516	0.08538309	0.00071762	0.65851658	0.002170882	0.002831912	0.000317706	0.000609034	0.955393173	0.005634209	0.031734357	0.001021659	0.000791759	0.000418027	0.000499512	0.000572153	0.000736333	0.000745693	0.001986167	0.000626995	0.000453992	0.000708754	0.000408492	0.000272272	0.000381278	0.000245044	0.138213416	0.000517649	0.001081691	0.000245044	0.001255097	0.000390287	0.000772219	0.000272272	0.000508464	0.000281403	0.000263198	0.000335803	0.000263198	0.000281349	0.000408451	0.000299607	0.000372119	0.00032674	0.000462946	0.000290451	0.000290424	0.000272286	0.000353966	0.000481109	0.000335803	0.000199666	0.000354007	0.000245044	0.000344878	0.000263195	0.000290424	0.0002995	0.000562918	0.00038121	0.000308575	0.000272272	0.000372119	0.0002995	0.000390271	0.000290424	0.000335803	0.000308575	0.000308575	0.000217817	0.000353952	0.000317652	0.000372106	0.000245044	0.000290424	0.000344959	0.000326729	0.000317652	0.000308575	0.000254121	0.000481109	0.000317665	0.000290424	0.000217819	0.000444765	0.0002995	0.000435704	0.000299498	0.000281347	0.000217818	0.000308575	0.000272272	0.000290424	0.000281349	0.000217817	0.000326726	0.000344878	0.000426601	0.000299498	0.000453815	0.000317649	0.00032674	0.000263195	0.00023597	0.000254121	0.000344878	0.000308575	0.000199652	0.000317649	0.000208741	0.000363029	0.000290424	0.000372106	0.000326726	0.000426601	0.000226893	0.000326726	0.000408408	0.000245044	0.000390257	0.0002995	0.000335803
598466	0.002	0.00045602	0.000236513	0.000262716	0.000140093	0.000175116	0.000280199	0.000569478	0.014139963	0.081957237	0.000692712	0.628275204	0.00204195	0.002599484	0.000341582	0.000526138	1.827333506	0.005824669	0.031424908	0.000888254	0.000631443	0.000438416	0.000491005	0.00056964	0.000666341	0.000657328	0.001951682	0.000534512	0.000394167	0.000701163	0.000499292	0.000280186	0.000315222	0.00032399	0.133324371	0.000455449	0.000964799	0.000271431	0.001114142	0.00025392	0.000674873	0.000262716	0.000385322	0.000245163	0.000332722	0.000210139	0.00021891	0.000262674	0.00033272	0.000288943	0.000411591	0.000271431	0.000359054	0.000192628	0.000385283	0.000210139	0.000323963	0.000192628	0.000385281	0.00029771	0.000315209	0.000236406	0.000315209	0.000297697	0.000245163	0.000262674	0.000411604	0.000306493	0.000315209	0.000306454	0.000464293	0.000227651	0.000332735	0.000280188	0.000385283	0.000210139	0.000332722	0.000315209	0.000332722	0.000280186	0.000323966	0.000262648	0.000280186	0.000236419	0.000350234	0.000297697	0.000262674	0.000350234	0.000367782	0.000227651	0.00028894	0.000245163	0.000253917	0.000297697	0.000420293	0.000271403	0.000394025	0.000306452	0.000218895	0.000359028	0.000271431	0.0003765	0.000341475	0.000411549	0.000262674	0.00033276	0.000262687	0.000271444	0.000323963	0.000218881	0.000227625	0.000201397	0.000236406	0.000306454	0.000297697	0.00033272	0.000341475	0.000253904	0.000341475	0.000183847	0.000306454	0.000280186	0.000306454	0.000315224	0.000306452	0.000332722	0.000280186	0.000350232	0.000394025	0.000411523
598467	0.002	0.00037994	0.000296504	0.00025914	0.000231499	0.000296229	0.00026841	0.000481459	0.015468684	0.08626192	0.000602072	0.684422489	0.002522152	0.003000275	0.000323995	0.000472767	0.966522411	0.006243135	0.032185297	0.001096995	0.00076108	0.000342616	0.000592835	0.000555618	0.000601996	0.000685476	0.002193707	0.000639055	0.000351731	0.000732112	0.000435359	0.000305497	0.000351772	0.000277678	0.142203158	0.000472325	0.001205311	0.000286904	0.00123334	0.00041653	0.000546409	0.00027765	0.000490671	0.000249884	0.000416502	0.000305413	0.00027765	0.000203638	0.000527786	0.00024063	0.000370215	0.00037951	0.000490653	0.000305443	0.000379483	0.00024063	0.00020361	0.00025914	0.00027765	0.000370227	0.000305413	0.000342452	0.000351691	0.00027765	0.000379455	0.000360959	0.000425758	0.00021285	0.000360945	0.000231388	0.000323926	0.00029616	0.000407219	0.000286904	0.000601922	0.000277636	0.000360945	0.000305416	0.000407318	0.000268394	0.000416486	0.000351705	0.00025914	0.000333179	0.000305413	0.000407246	0.000286904	0.000240616	0.000407232	0.00029616	0.000444282	0.000342435	0.000360945	0.000397979	0.000453538	0.000286904	0.000388709	0.00027765	0.000286904	0.000333193	0.000333179	0.000314669	0.00029616	0.000342435	0.000333179	0.000296148	0.000286904	0.000370201	0.000416544	0.000314669	0.000286904	0.000379427	0.000379471	0.000185099	0.00025914	0.000499881	0.000360945	0.000342435	0.00025914	0.000286906	0.000453511	0.000333179	0.000388709	0.000268394	0.000370199	0.000249872	0.000388753	0.000305416	0.000342435	0.000333179
598468	0.002	0.000510541	0.000254902	0.000166997	0.000228522	0.000290074	0.000272483	0.000536616	0.013941847	0.082276928	0.000633367	0.643971843	0.002066472	0.002769481	0.000281495	0.000616225	1.866650721	0.005717621	0.031079723	0.001086571	0.000783983	0.000378436	0.000404441	0.000563147	0.000747762	0.00074801	0.001976953	0.000395716	0.000360454	0.000836238	0.000466136	0.000254891	0.000316454	0.000281258	0.131453191	0.000598243	0.001047901	0.000263677	0.001047844	0.000342797	0.000501218	0.000351624	0.000509955	0.000272467	0.000290046	0.00027247	0.000325205	0.000263679	0.000351624	0.000351587	0.000360388	0.000325216	0.000377971	0.000298889	0.000395574	0.000290074	0.000404386	0.00023731	0.00027247	0.00023731	0.000298838	0.000228522	0.000360364	0.000281258	0.000263679	0.000307626	0.000562862	0.000254889	0.000351613	0.000351572	0.000351572	0.000210944	0.00036915	0.000377967	0.000421953	0.000272454	0.000237313	0.000281258	0.000298836	0.000281258	0.000298836	0.000281258	0.000307624	0.000263679	0.000228522	0.000281258	0.000377938	0.000307626	0.000281326	0.00023731	0.000263679	0.000325205	0.000351572	0.000237297	0.000386746	0.00023731	0.000386744	0.000325203	0.000210942	0.000307611	0.000281245	0.000237297	0.00027247	0.000404309	0.000360362	0.000307624	0.000386755	0.000307624	0.000351572	0.000254889	0.000298836	0.000377954	0.000272467	0.000246101	0.000386744	0.000307626	0.000307626	0.000272467	0.000325205	0.000281258	0.000386757	0.000228522	0.000281258	0.00037794	0.00036915	0.000351585	0.000386731	0.000325218	0.000430691	0.000333993
598469	0.002	0.000290014	0.000273674	0.000193079	0.000217216	0.000217214	0.000321991	0.000474962	0.013201986	0.075113202	0.000523406	0.58471658	0.002103888	0.002200395	0.000265521	0.000531789	1.435554864	0.00494655	0.027979132	0.000977791	0.000588938	0.000402814	0.000450907	0.000434656	0.000708751	0.0005314	0.001817515	0.000442827	0.000265483	0.00059601	0.000450794	0.000241349	0.000257439	0.000273553	0.120159472	0.000483028	0.000942738	0.000297725	0.001169389	0.000305711	0.000555463	0.000225259	0.000418498	0.000281611	0.000370285	0.000289631	0.000321822	0.000297663	0.000321835	0.000249393	0.000337914	0.000201124	0.000418747	0.000281575	0.000265473	0.000249407	0.000281575	0.000225259	0.000257439	0.000193079	0.000329868	0.000217202	0.000353992	0.000217214	0.000257427	0.000241349	0.000370118	0.000313754	0.000273529	0.000201124	0.000394278	0.000281599	0.000329868	0.000225259	0.000386198	0.000265485	0.000281575	0.000289619	0.000289607	0.000209168	0.000289621	0.000305733	0.000329856	0.000217204	0.000225259	0.000297677	0.000217214	0.000249395	0.000337912	0.000257439	0.000273529	0.000241349	0.00033788	0.000313754	0.000362062	0.000265483	0.000297677	0.000289607	0.000225259	0.00020917	0.000297665	0.000370082	0.0003218	0.00040237	0.0003218	0.000265483	0.000257439	0.000321812	0.000297663	0.000225259	0.000217216	0.000209158	0.000289619	0.000201124	0.000353992	0.000378126	0.000281573	0.000257439	0.000257439	0.000289609	0.000305709	0.000241349	0.000289619	0.000273529	0.000257439	0.000329844	0.000305721	0.000225257	0.00039423	0.000329844
598470	0.002	0.000353676	0.000450942	0.000256265	0.000212071	0.000256265	0.000318175	0.000654661	0.014396769	0.083560168	0.000681346	0.635502185	0.002239157	0.0028643	0.000353939	0.000557517	0.962754616	0.00563352	0.029607471	0.001091867	0.000495967	0.000415924	0.000495312	0.00052204	0.000707538	0.000778655	0.001978458	0.000565962	0.000459896	0.000619186	0.000406499	0.000265102	0.00027407	0.000291599	0.134852621	0.000433033	0.001044479	0.000326957	0.001266358	0.000318108	0.00054817	0.000238592	0.000433124	0.000335779	0.000371126	0.000176726	0.000273939	0.000318108	0.000362341	0.00029161	0.000379974	0.000326944	0.000406497	0.000273926	0.000424262	0.000326944	0.000273924	0.000300434	0.000238579	0.000344614	0.000326944	0.000300434	0.000326944	0.000282761	0.000362317	0.000326944	0.00041535	0.000291599	0.000406468	0.000326944	0.000477293	0.000326957	0.000353493	0.000282761	0.000406484	0.000344643	0.000335779	0.000273924	0.000362288	0.000282761	0.000344614	0.000229744	0.000318042	0.00021207	0.000318135	0.000335779	0.000265089	0.000362288	0.000353438	0.000318106	0.000318119	0.000212071	0.000335779	0.000247416	0.000388838	0.000300434	0.000406484	0.000291599	0.000273926	0.000326941	0.000291596	0.000335779	0.000326944	0.000318106	0.000273924	0.000273926	0.000406482	0.000344616	0.000344614	0.000220907	0.000371124	0.000291596	0.000282761	0.000335792	0.000362288	0.000326944	0.000406468	0.000229744	0.000335779	0.000256241	0.000379961	0.000203221	0.000282761	0.000256252	0.000335779	0.000265102	0.000291599	0.000300434	0.000300421	0.000406484
598471	0.002	0.000405732	0.000285458	0.000276224	0.000211772	0.000174941	0.000202564	0.000460639	0.01490769	0.085781802	0.000802254	0.655970099	0.002313562	0.002863477	0.000359228	0.000645283	1.265906643	0.006151293	0.032328768	0.000952575	0.000645775	0.000479449	0.00059914	0.000608564	0.000801941	0.000756085	0.002042346	0.000488274	0.000368353	0.000783552	0.000432793	0.000322331	0.000331483	0.000239395	0.138083881	0.00051606	0.001051147	0.000211772	0.001097751	0.000377521	0.000571213	0.000322288	0.000340691	0.000184149	0.000414394	0.000230186	0.000211771	0.000322262	0.000359092	0.000248601	0.000322276	0.00025781	0.000414353	0.000294639	0.000313056	0.000230186	0.00035909	0.000303861	0.000211799	0.000340675	0.000331469	0.000230186	0.000377562	0.000276224	0.000331469	0.000313054	0.000276211	0.000395963	0.000377507	0.000220979	0.000423573	0.000331471	0.000451194	0.000230186	0.000377521	0.000248603	0.000313054	0.000331469	0.000349886	0.000322262	0.00045124	0.000294639	0.000285431	0.000359117	0.00031307	0.000303848	0.000322262	0.000294639	0.000340716	0.000349897	0.000239395	0.000322265	0.000368298	0.000331469	0.000340675	0.000294637	0.000340677	0.000294639	0.000377521	0.000331469	0.000469652	0.000248603	0.000211771	0.000442098	0.000340677	0.000331469	0.000442001	0.000359092	0.000349884	0.000405158	0.000313052	0.000313054	0.000359106	0.000368298	0.000331455	0.000220967	0.000303848	0.000386713	0.000313054	0.000220978	0.000395922	0.000331469	0.000441971	0.000267016	0.000331469	0.00032226	0.000340677	0.000303848	0.000349884	0.000414336
598472	0.002	0.000474607	0.000287994	0.000315906	0.000260126	0.000185793	0.000260126	0.000548419	0.015277744	0.086600592	0.000781343	0.673921186	0.002296816	0.002946522	0.000278719	0.000800388	1.873289431	0.006225412	0.032789128	0.00111994	0.000521029	0.000511699	0.000483638	0.00055786	0.000958376	0.000716208	0.002014354	0.000455434	0.000269401	0.000595105	0.000520876	0.000334429	0.000195098	0.000269428	0.138947932	0.000585649	0.001219545	0.00028798	0.001116776	0.000306559	0.00059491	0.000353066	0.000418081	0.000241533	0.000334445	0.000204374	0.000287954	0.000306561	0.000380895	0.000278691	0.00042737	0.00034379	0.000418065	0.000380878	0.00040883	0.000278691	0.000204346	0.000232242	0.000306561	0.000250793	0.00031585	0.000260112	0.00031585	0.000260112	0.000241533	0.000315864	0.000473891	0.000315906	0.000390197	0.000260098	0.000464612	0.000157925	0.000408788	0.000362299	0.000501798	0.000325124	0.000418051	0.000241533	0.000399458	0.00031585	0.000455309	0.00019507	0.000325138	0.000269403	0.000362297	0.000380892	0.000390209	0.00028798	0.000455279	0.000325141	0.000334429	0.000306559	0.000502021	0.000353011	0.000325113	0.00040879	0.000353025	0.00031585	0.000353008	0.000362299	0.000278691	0.000511031	0.000353008	0.000408802	0.000418134	0.000362341	0.000371588	0.000250821	0.00031585	0.00031585	0.000399458	0.000399472	0.000353008	0.000241519	0.000241533	0.00022294	0.000287982	0.000269387	0.000278691	0.000241519	0.000408746	0.000287982	0.000260112	0.000306561	0.000269401	0.00028798	0.00028798	0.000371604	0.000390167	0.000325155
598473	0.002	0.000381974	0.00031938	0.00031055	0.000186274	0.000177403	0.000186274	0.000523761	0.014976665	0.083006605	0.000701535	0.652681463	0.001942514	0.002687719	0.000381618	0.000702095	1.010010574	0.005976538	0.031822797	0.000917879	0.000541889	0.000417521	0.000426386	0.000648084	0.00079934	0.000550476	0.001789823	0.000434905	0.000461463	0.000817038	0.000399214	0.000328224	0.000319577	0.00037256	0.134496011	0.00051489	0.001128492	0.000266106	0.001199732	0.000292717	0.00048821	0.000283846	0.000496904	0.000363691	0.000399185	0.000221754	0.000328198	0.000292715	0.000399198	0.00029273	0.000310473	0.000301613	0.000408136	0.000319326	0.000399265	0.000204014	0.000301588	0.000248365	0.000319326	0.000239507	0.000310457	0.000310484	0.000354833	0.000230625	0.000266106	0.000319326	0.000443656	0.000274977	0.000310455	0.000310455	0.000408041	0.000310457	0.000345936	0.000248352	0.000416939	0.000239494	0.000337067	0.000274975	0.000283846	0.000230625	0.000301588	0.000301586	0.000337067	0.000239494	0.000212884	0.000248365	0.000230625	0.00034598	0.000354809	0.000283846	0.000381432	0.000230625	0.000363691	0.000390303	0.000354807	0.000257234	0.000319326	0.000408041	0.000283846	0.000266106	0.000310457	0.000301586	0.000363678	0.000248365	0.000204014	0.000434668	0.000408056	0.000239494	0.000328198	0.000328198	0.000328198	0.000212871	0.000257234	0.000354809	0.000319329	0.000274975	0.000363678	0.000345938	0.000345938	0.000274975	0.000354809	0.000310457	0.000310457	0.000319326	0.000301586	0.000239496	0.000328198	0.000283846	0.000310457	0.000257234
598474	0.002	0.000283075	0.000309195	0.000273837	0.000194348	0.000309211	0.000300376	0.000565758	0.014325854	0.084787017	0.00083186	0.645645675	0.001996932	0.002909043	0.000273864	0.000628144	0.969942761	0.005573496	0.031029338	0.000949685	0.000619409	0.000406853	0.000415674	0.00052169	0.000618889	0.000743508	0.001906405	0.000512725	0.00022967	0.000601237	0.000477191	0.000326838	0.00034452	0.000194335	0.136797871	0.000556906	0.001301625	0.000256171	0.001123986	0.00037993	0.000556765	0.000265003	0.000318003	0.000273864	0.000388712	0.000203169	0.000300336	0.00022967	0.00031799	0.000238504	0.000326838	0.000203169	0.000450666	0.000273835	0.000388725	0.000273835	0.000309169	0.000256224	0.000220835	0.000300339	0.000309171	0.000273837	0.000450639	0.000388696	0.000220835	0.00028267	0.000441701	0.000238502	0.000326864	0.000247336	0.000309171	0.000247336	0.000344507	0.000344504	0.000459487	0.00028267	0.00033567	0.000326838	0.000379864	0.000291515	0.000441754	0.000273835	0.000220835	0.000265003	0.00022967	0.000220822	0.000326891	0.000318003	0.000344542	0.000247336	0.000238502	0.000335672	0.000371003	0.000362171	0.000362171	0.000273835	0.000291502	0.000353323	0.000335672	0.000256169	0.000326838	0.000424017	0.000300336	0.000309184	0.000309171	0.000291504	0.000371005	0.000247336	0.000300339	0.00022967	0.000318003	0.000318003	0.000256169	0.000318003	0.000371003	0.000203168	0.000220835	0.000424008	0.000185501	0.000300336	0.00038867	0.000211988	0.000379838	0.000256171	0.000353337	0.000256171	0.000371003	0.000256157	0.000291502	0.000362171
598475	0.002	0.000405971	0.000238746	0.000254347	0.000182812	0.000246398	0.000246434	0.000445281	0.012739366	0.072897836	0.00059673	0.574267033	0.001732757	0.002521585	0.000310308	0.000469654	0.837131036	0.005139489	0.02822054	0.001038532	0.000565312	0.000405759	0.000461366	0.000541121	0.000652476	0.000604685	0.001539283	0.000421518	0.000222554	0.000700906	0.000405532	0.000230501	0.000325907	0.000198708	0.117383048	0.000612722	0.001083231	0.000294149	0.00109104	0.000262294	0.000572632	0.000365732	0.00041346	0.00032593	0.000302039	0.00026232	0.00033388	0.00032593	0.000214607	0.00028614	0.000310002	0.000206646	0.000373624	0.000230501	0.000349752	0.000182812	0.000278193	0.000206657	0.000286166	0.000270244	0.000270258	0.000214605	0.00032592	0.000294173	0.000246398	0.000222554	0.000325909	0.000270232	0.000302037	0.000238451	0.000349752	0.000246386	0.000302037	0.000302049	0.000357676	0.000246398	0.000325897	0.0003577	0.000349727	0.000309986	0.000333846	0.000230501	0.000365647	0.000302037	0.000246398	0.000341803	0.000373608	0.000302039	0.000333844	0.000381534	0.000206657	0.000246398	0.000317934	0.000254347	0.000429273	0.000270232	0.000309986	0.000270244	0.000270244	0.000278193	0.000302037	0.00019076	0.000214605	0.000325919	0.000333832	0.000246398	0.00028614	0.000341779	0.000333818	0.000309986	0.000270244	0.000166892	0.000166915	0.0002464	0.000190737	0.000325895	0.000381567	0.000302039	0.000254383	0.000214605	0.000373584	0.00028614	0.00028614	0.000286152	0.000198708	0.000278193	0.000246398	0.000254347	0.000270244	0.000214593
598476	0.002	0.000638294	0.000401771	0.00024489	0.000235094	0.000264511	0.000293884	0.000578389	0.015977061	0.092477807	0.000666907	0.709388374	0.002610403	0.002957668	0.000264584	0.000696677	1.083661441	0.006535815	0.033569734	0.00128956	0.000903003	0.000559128	0.000499929	0.000440967	0.000813876	0.000656871	0.001847644	0.00051964	0.000391913	0.00079452	0.000509611	0.000254687	0.000333139	0.000401621	0.14873982	0.000607628	0.001098797	0.00042133	0.001325284	0.00024489	0.000617468	0.000293898	0.000421286	0.000303695	0.000431021	0.0002253	0.000274293	0.000333051	0.000411433	0.000333066	0.000333054	0.000274278	0.000450617	0.000254746	0.000372251	0.000274278	0.000362439	0.000352642	0.000293869	0.00031346	0.000342848	0.000333051	0.000411448	0.000342863	0.000323257	0.000323255	0.000480076	0.000411416	0.00048002	0.000352645	0.000470512	0.000450671	0.00048003	0.000391825	0.000558585	0.000293869	0.000372292	0.000362439	0.000274293	0.000431021	0.000333054	0.000235095	0.00031346	0.000254687	0.000362437	0.000323272	0.00038203	0.000303663	0.000489856	0.000293869	0.000372236	0.000401665	0.000264481	0.000362439	0.000431024	0.000372233	0.000382028	0.000284072	0.000244861	0.000333081	0.000362439	0.000323257	0.000323255	0.000411448	0.00031346	0.000352642	0.0004506	0.000323255	0.000401621	0.00041143	0.000411416	0.000431009	0.000284058	0.000401619	0.000431007	0.000323257	0.000382028	0.000391825	0.000372248	0.000254684	0.000440816	0.000323255	0.00038203	0.000303663	0.000303663	0.000333051	0.000293869	0.000225315	0.000431009	0.000401619
598477	0.002	0.000421983	0.000344201	0.000275292	0.000163416	0.000292493	0.000215021	0.000507733	0.014129245	0.078968722	0.000757925	0.629812106	0.002177948	0.002561961	0.00030117	0.00060303	0.945804663	0.005729574	0.030466156	0.000881218	0.000793823	0.000439259	0.000576956	0.000438939	0.000775092	0.000766731	0.001917177	0.000542325	0.000292429	0.000602613	0.00044752	0.000352764	0.000249426	0.000301043	0.132529763	0.000516292	0.000990785	0.000335511	0.001094282	0.000309682	0.000516335	0.000318245	0.000326832	0.000258026	0.000395664	0.000240824	0.000240824	0.000266625	0.000378462	0.00019782	0.000395733	0.000249426	0.000395718	0.000344036	0.000326832	0.000318232	0.00028384	0.000249424	0.000326834	0.000369863	0.000301031	0.000232222	0.000352648	0.000189218	0.000275227	0.000275229	0.000481854	0.000301028	0.000344036	0.000232222	0.000455961	0.000266625	0.000447309	0.000283866	0.000507658	0.000292431	0.000369865	0.000232222	0.000335498	0.000275227	0.000378437	0.000326849	0.000335434	0.000301028	0.000301028	0.000301028	0.000318258	0.000352635	0.000301031	0.000344036	0.000335434	0.000232222	0.000258026	0.000249424	0.000412865	0.000240824	0.000292431	0.000283827	0.000292429	0.000275227	0.000301028	0.000215021	0.000283827	0.000283829	0.000283829	0.000352635	0.000240824	0.000258026	0.000249426	0.000215021	0.000369837	0.000223622	0.000301028	0.00027524	0.000301031	0.000258026	0.00040424	0.000318245	0.000404279	0.000335434	0.000378437	0.000301056	0.000395638	0.000309632	0.00036985	0.000335434	0.000326832	0.000344036	0.000266625	0.00030962
598478	0.002	0.000382734	0.000203841	0.000212383	0.000254784	0.000220826	0.000263316	0.000390812	0.013609463	0.078588451	0.000637644	0.607007917	0.001851846	0.002779165	0.000399417	0.000561375	0.873850283	0.005697336	0.030264949	0.000878691	0.000672501	0.000323195	0.000535409	0.000544	0.000654345	0.00072284	0.001722332	0.000424807	0.000348244	0.000646148	0.00044193	0.000305768	0.000373698	0.000280363	0.127277912	0.000492988	0.000927111	0.000229318	0.001217158	0.000314245	0.00051827	0.000331284	0.000441845	0.00031426	0.000348244	0.000220801	0.000322726	0.000263276	0.000407783	0.000271783	0.000254784	0.00027177	0.000484185	0.000237799	0.000322726	0.000178348	0.000314235	0.000263276	0.00021232	0.00035671	0.000280264	0.000254784	0.000399202	0.000246291	0.00027177	0.000280264	0.000365204	0.000288755	0.000407709	0.00021232	0.000416224	0.00033975	0.00037371	0.000263278	0.000416302	0.000254784	0.000271772	0.00027177	0.00027177	0.000195334	0.000382204	0.000246293	0.000314235	0.000237799	0.000178348	0.00027177	0.000229305	0.000186841	0.00027177	0.000331233	0.00033122	0.00032279	0.000322726	0.000288757	0.000365204	0.000237799	0.000339752	0.000280264	0.00021232	0.000220813	0.000237797	0.000229305	0.000348218	0.000305741	0.000356725	0.000322728	0.000339763	0.000305741	0.00033122	0.000237799	0.000246291	0.000220813	0.000246278	0.000288755	0.000246291	0.000305741	0.000365204	0.000390696	0.000382177	0.000288755	0.000314233	0.000229305	0.000314235	0.000280276	0.000322726	0.00033122	0.000254784	0.000407719	0.000322726	0.000220811
598479	0.002	0.000415039	0.000348701	0.000254306	0.000207211	0.000254303	0.000339114	0.000537165	0.014882752	0.08830417	0.000688401	0.676794219	0.002347765	0.002710384	0.000348492	0.000660518	1.347178476	0.006111756	0.032607804	0.000860877	0.000680013	0.000376918	0.000735885	0.000480623	0.000801391	0.000792545	0.002080649	0.000537176	0.000329655	0.000773231	0.000537219	0.000320319	0.000273157	0.000282574	0.142549006	0.000801556	0.001160713	0.000254303	0.001018787	0.000386295	0.000640855	0.000339185	0.000433333	0.000263723	0.000471048	0.000367329	0.000310817	0.000291978	0.000433303	0.000282546	0.000348508	0.000216629	0.000423899	0.000254303	0.000386194	0.000310817	0.000310831	0.000329695	0.000197792	0.000320251	0.000291978	0.000282563	0.000329655	0.000376746	0.00029198	0.000433289	0.000461588	0.000273143	0.000461811	0.000320235	0.000357909	0.00028256	0.000414437	0.00040506	0.000414435	0.00021663	0.000405034	0.000367329	0.000367327	0.000263723	0.000405032	0.000310817	0.000320235	0.000263723	0.000367343	0.000386225	0.000367329	0.00044272	0.000518184	0.000329655	0.000348492	0.000291978	0.000423897	0.000310817	0.000461557	0.000376746	0.000395584	0.000301398	0.000263709	0.000207196	0.000320235	0.000376777	0.000348492	0.000442737	0.000423841	0.000235466	0.000273143	0.000301398	0.000433274	0.000244886	0.000348489	0.000442678	0.000367329	0.000329652	0.000367327	0.000291978	0.000226048	0.000386166	0.000254306	0.000395558	0.000386166	0.000395586	0.000414435	0.000442706	0.000320221	0.000329655	0.000273141	0.000395586	0.000310815	0.000320235
598480	0.002	0.00039476	0.0002739	0.000217196	0.000265463	0.000152841	0.000313753	0.000458913	0.013313645	0.075111837	0.00063632	0.581605777	0.001810131	0.002461855	0.000305732	0.000531589	1.015155638	0.005148659	0.02811761	0.000985838	0.000653296	0.000394758	0.000426794	0.000458901	0.000692663	0.000692854	0.00167909	0.000434648	0.00032182	0.000531509	0.000378181	0.000289607	0.000265465	0.000265463	0.121857236	0.000434578	0.000902376	0.00032182	0.000950836	0.000273508	0.000563509	0.000305744	0.000305685	0.000209152	0.000321772	0.000313777	0.000257418	0.000201107	0.000353987	0.000265461	0.000362044	0.000321808	0.000386176	0.000265463	0.000305695	0.000321786	0.000249375	0.000273506	0.000217196	0.000217196	0.000321772	0.000233298	0.000378143	0.000265463	0.000241329	0.000354035	0.000426398	0.000273504	0.000370076	0.000233284	0.000345906	0.000273506	0.000386152	0.000313741	0.000249375	0.000353973	0.000265461	0.000378095	0.00036203	0.000160886	0.000337886	0.00025742	0.000289595	0.000249373	0.000281552	0.000241329	0.000217184	0.000281576	0.000321786	0.000233284	0.000313741	0.000273506	0.000289595	0.00034593	0.000313729	0.000273506	0.000281538	0.000305683	0.00033786	0.000257418	0.000249373	0.000176974	0.000321774	0.00034593	0.000257418	0.000345918	0.000353961	0.000265461	0.00036203	0.000265463	0.000209152	0.000273506	0.000289595	0.000249375	0.00028155	0.000225241	0.000201097	0.000297638	0.000289573	0.000249373	0.000321772	0.000257418	0.000289595	0.000313729	0.000265461	0.000184996	0.000185019	0.00025743	0.00028155	0.00029764
598481	0.002	0.000356992	0.000312036	0.000267396	0.000187148	0.000267355	0.000276322	0.000463666	0.014402657	0.082975294	0.000722763	0.640010323	0.002276013	0.002312434	0.000267462	0.000696367	0.912505298	0.005964115	0.030648009	0.001047402	0.000553491	0.000392599	0.000490409	0.000526319	0.000525956	0.000758452	0.001770601	0.000570801	0.000454746	0.000749555	0.00057083	0.000374392	0.000204973	0.000258472	0.135138605	0.000508313	0.000892484	0.000347589	0.001241259	0.000285179	0.00061539	0.000222796	0.000401033	0.000231708	0.000338676	0.000311969	0.000329886	0.00033869	0.000222796	0.000329739	0.000294079	0.000222782	0.000320826	0.000320828	0.000365386	0.000222796	0.000311915	0.000303003	0.000249545	0.000231748	0.000258431	0.000320828	0.000311929	0.000356516	0.000303003	0.000276266	0.000508137	0.000311913	0.00034756	0.000240619	0.000526107	0.000347563	0.000356473	0.00029409	0.00041	0.000258445	0.000249521	0.000258443	0.000401062	0.000213884	0.000356475	0.000320826	0.000311913	0.000249532	0.000249519	0.00038325	0.000374328	0.000285179	0.00046367	0.000267369	0.000276266	0.000213884	0.000356475	0.000365386	0.000303005	0.000240619	0.000338681	0.000347563	0.00029409	0.000356502	0.000276268	0.000294092	0.000258431	0.000356487	0.000347563	0.000258445	0.00037431	0.000320853	0.00038321	0.000249532	0.000204972	0.000329723	0.000329737	0.000285179	0.000285179	0.000401033	0.000347589	0.000356473	0.000383236	0.000285179	0.000374297	0.000267329	0.000231668	0.000374297	0.000276266	0.000338652	0.000258443	0.000320826	0.000320826	0.000320826
598482	0.002	0.000493134	0.00033513	0.000256054	0.000275764	0.000305294	0.000285613	0.000541982	0.015836848	0.093498578	0.000699802	0.720064806	0.002316514	0.002953021	0.000463076	0.000690445	1.500940997	0.006010554	0.035058433	0.001078278	0.000522794	0.000591583	0.00059129	0.000492856	0.000936758	0.000877661	0.001946498	0.000591411	0.00025604	0.000838066	0.000531937	0.000403784	0.000265888	0.000265901	0.146012226	0.00059116	0.001262767	0.000403814	0.001193504	0.00025604	0.000679971	0.00033482	0.000591278	0.000226555	0.000403811	0.000305276	0.000285584	0.00025604	0.000443192	0.000393965	0.000344669	0.00029543	0.000393906	0.000285581	0.000305276	0.00033482	0.000275735	0.000344667	0.000305279	0.000354515	0.000305276	0.000265886	0.000334838	0.000443189	0.000324974	0.00033482	0.000522164	0.000403784	0.000433316	0.00029543	0.000433313	0.000196953	0.000334823	0.000453023	0.000423467	0.00029543	0.00042345	0.000265886	0.000403784	0.000265886	0.00035453	0.000265871	0.000344684	0.000275732	0.000462973	0.000384059	0.000226482	0.000285581	0.00042345	0.000324974	0.00029543	0.000236343	0.000541712	0.000324974	0.00035453	0.000305276	0.000324972	0.000216648	0.000423435	0.000413633	0.000423438	0.000393921	0.000393908	0.000354515	0.000344667	0.000324974	0.000423465	0.000265886	0.000305276	0.00031511	0.000324972	0.000443145	0.000374211	0.000315123	0.000246193	0.000393879	0.00029543	0.00044316	0.000275735	0.000443147	0.000334806	0.00029543	0.00042345	0.000305247	0.000305276	0.00033482	0.000295415	0.000393906	0.000344667	0.000443145
598483	0.002	0.000490933	0.000294164	0.000285384	0.000249536	0.000231712	0.00028521	0.000445899	0.01503086	0.084215515	0.000562126	0.643790021	0.002347226	0.002564067	0.000383416	0.000615887	1.714008553	0.005831008	0.03100562	0.000984648	0.000598086	0.000374623	0.000535254	0.000606567	0.000829745	0.000767302	0.001977851	0.000401267	0.000320858	0.000785402	0.000338682	0.000258449	0.000356562	0.000267376	0.135527551	0.000561982	0.001125078	0.000320845	0.001026543	0.000329745	0.000552966	0.000365419	0.000454647	0.000258447	0.00041002	0.000294097	0.000276273	0.000338655	0.000365432	0.000338655	0.000383272	0.00026736	0.000392156	0.000311921	0.000410044	0.000249536	0.00026736	0.000276246	0.000347568	0.00026736	0.000294097	0.000285197	0.000409993	0.000258447	0.00026736	0.000222799	0.000392147	0.000258449	0.000338655	0.000213928	0.00043673	0.000196051	0.000383243	0.000240625	0.000365392	0.000311918	0.000347582	0.000294095	0.000258447	0.000294086	0.000374316	0.000285184	0.000374303	0.000285184	0.000294095	0.000294097	0.000383256	0.00023171	0.000401109	0.000222799	0.000320834	0.000294095	0.000392154	0.000249536	0.000383216	0.000329798	0.00019605	0.000276271	0.000338669	0.000285184	0.000294097	0.000294097	0.000329745	0.000294097	0.000294095	0.000249536	0.000276271	0.000294097	0.000204975	0.000213861	0.000320831	0.000329742	0.000311921	0.000303008	0.000427815	0.000258436	0.000365406	0.000320831	0.000258447	0.000329745	0.000329745	0.000303008	0.000294095	0.000338655	0.000311921	0.000329745	0.000303008	0.000347568	0.000392129	0.000320831
598484	0.002	0.000347928	0.000243295	0.000269258	0.00019978	0.000217123	0.000321367	0.000504095	0.014502358	0.080226797	0.000713277	0.637777127	0.001998513	0.0024547	0.000303986	0.000565341	1.298795546	0.005451827	0.030649494	0.001203951	0.000713815	0.000425965	0.000582689	0.000504067	0.000878319	0.000564977	0.002023755	0.000434523	0.000425824	0.000852541	0.000382385	0.000260548	0.000251862	0.000243178	0.133182858	0.000530465	0.000974166	0.000330066	0.001044169	0.000225808	0.000643113	0.000425576	0.000399666	0.000338778	0.000260548	0.000321382	0.000330068	0.000277918	0.000390902	0.000277918	0.000347425	0.000347396	0.000434314	0.000321343	0.000295277	0.000330027	0.000330066	0.000277918	0.000295287	0.000191069	0.000277931	0.000234492	0.000330029	0.000303973	0.000269236	0.000382138	0.000347399	0.000217123	0.000425642	0.00026921	0.000234492	0.000234468	0.000442974	0.000356119	0.000338739	0.000243178	0.000390835	0.000173698	0.000338715	0.000277918	0.00029529	0.000321356	0.000251862	0.000234492	0.000251862	0.000434284	0.000330027	0.000234492	0.000338713	0.000286601	0.000303973	0.000156303	0.000225795	0.000243178	0.000356069	0.000303973	0.000373465	0.000356082	0.000243178	0.000251862	0.000382136	0.000330027	0.000356098	0.000286604	0.000330027	0.000251851	0.000312657	0.000208438	0.000269234	0.000330027	0.000269232	0.000260535	0.000260548	0.000338713	0.000243178	0.000312659	0.000208438	0.000312657	0.000277918	0.000356072	0.00029529	0.000347412	0.000330027	0.000347383	0.000234492	0.000373452	0.000321343	0.000312657	0.000303971	0.000312659
598485	0.002	0.000422418	0.00030137	0.000281195	0.000291236	0.000331632	0.000241054	0.000522565	0.017060811	0.094141805	0.000673471	0.725079384	0.002453317	0.002838425	0.000311382	0.000623593	1.249414882	0.006940127	0.034372943	0.001089288	0.00065375	0.000502523	0.000602911	0.0006834	0.000864592	0.000794556	0.002451644	0.000492306	0.00041175	0.000814318	0.000583032	0.00030131	0.000321365	0.000311321	0.151901397	0.000653642	0.001328284	0.00030128	0.001308013	0.000391707	0.00052255	0.000281195	0.000542485	0.000271154	0.000421926	0.000291221	0.000311339	0.000311321	0.000421809	0.000291236	0.000361538	0.000321365	0.000532592	0.000311324	0.000421779	0.00030131	0.000351494	0.000241024	0.000311324	0.000371577	0.000371592	0.000241023	0.000321365	0.000321353	0.000311321	0.00039168	0.000411765	0.000381698	0.000391665	0.000321365	0.000421824	0.000200838	0.00043185	0.000361538	0.000391622	0.000331424	0.000291236	0.000311324	0.000271151	0.000361536	0.000421809	0.00034145	0.000441891	0.000301278	0.000381621	0.000472053	0.000341435	0.000351494	0.00043185	0.000351494	0.000311321	0.000381621	0.000421794	0.00026111	0.000461991	0.000321365	0.000401706	0.000472035	0.000220953	0.000251066	0.000311321	0.000230966	0.000291236	0.000341468	0.000431832	0.00047202	0.000492121	0.00030128	0.00034145	0.000381621	0.000331409	0.000301235	0.00041175	0.000331409	0.000321365	0.00023098	0.000351509	0.000431852	0.000351524	0.00030128	0.000401706	0.000381623	0.000341453	0.000321365	0.000391662	0.00030128	0.000271136	0.00041175	0.000321365	0.000381638
598486	0.002	0.000493078	0.000299183	0.000219873	0.000246256	0.000290244	0.000299053	0.000536831	0.014371631	0.083505438	0.000748876	0.628127463	0.002218641	0.002727905	0.00023746	0.000607806	1.125961431	0.00589701	0.030769298	0.000839419	0.000652682	0.000405089	0.000501613	0.000581032	0.000598488	0.000704346	0.001969171	0.000440046	0.000360721	0.000827932	0.000404838	0.000290244	0.000255052	0.00041345	0.129234961	0.000448701	0.00098676	0.000299038	0.000968786	0.000334217	0.00057216	0.000316614	0.000360602	0.000299024	0.00031664	0.000237462	0.00032541	0.000228666	0.000316616	0.000369462	0.000395836	0.000184653	0.000501558	0.000246256	0.00023746	0.000360642	0.000184678	0.00032541	0.000175871	0.000290229	0.000342999	0.000351822	0.000395797	0.000334204	0.000290231	0.000281435	0.000404592	0.000307847	0.000281435	0.000281437	0.000439901	0.00025505	0.000395781	0.000325421	0.000360589	0.000299013	0.000351793	0.000272639	0.000281435	0.000290257	0.000413397	0.000237462	0.000272639	0.000316614	0.000272639	0.000272641	0.000378205	0.000369464	0.000342999	0.00023746	0.000378181	0.000316627	0.000281422	0.000281435	0.00038699	0.000387001	0.000343002	0.000202281	0.000255052	0.000342997	0.000386974	0.000351793	0.00025505	0.000351795	0.000351795	0.000246256	0.000316614	0.00025505	0.000342999	0.000184678	0.000290229	0.000316614	0.000263845	0.000290229	0.000290229	0.000228666	0.000299024	0.000299024	0.000316614	0.00023746	0.000316614	0.000237462	0.00030782	0.000360589	0.000351793	0.000299024	0.000290231	0.00023746	0.000211076	0.000272626
598487	0.002	0.000290386	0.000281463	0.000264371	0.000196144	0.000290017	0.00025588	0.000529195	0.01425786	0.077953284	0.000529099	0.611381148	0.002153063	0.002833407	0.000281503	0.000597934	1.040362878	0.005621507	0.030171667	0.00089928	0.000726506	0.000503972	0.000494962	0.000477942	0.000691398	0.000768773	0.001935336	0.000520572	0.000341213	0.000674514	0.000349691	0.00030701	0.000375287	0.000238786	0.129288529	0.000443604	0.001008325	0.000366947	0.001213646	0.00019616	0.000529054	0.000247313	0.000409413	0.000213201	0.000349678	0.000375259	0.000298483	0.000272898	0.000289943	0.000264371	0.000315577	0.000324104	0.000349665	0.000298483	0.000443525	0.000341121	0.000247315	0.000170548	0.000298483	0.000238786	0.000230257	0.000375259	0.000400872	0.000230257	0.000349663	0.00030701	0.000341134	0.000315539	0.00035818	0.000247315	0.000341124	0.000238786	0.000289954	0.000247313	0.000409388	0.000332595	0.000349651	0.000307014	0.000426542	0.00022173	0.000375287	0.000289954	0.000298483	0.000264369	0.000289954	0.000324063	0.000306997	0.000289954	0.000452265	0.00030701	0.000298483	0.000264369	0.000332595	0.000341149	0.00035818	0.000179076	0.000434981	0.000298483	0.000341126	0.00030701	0.000375233	0.000281425	0.000366706	0.000358177	0.00040936	0.000332595	0.000383788	0.000315539	0.000426442	0.00035818	0.000332595	0.000298506	0.000247315	0.000349651	0.000230257	0.000298483	0.000358192	0.00030701	0.000315539	0.000324065	0.000264369	0.000289954	0.000238786	0.00029848	0.000341124	0.000230257	0.000332595	0.000264371	0.000341121	0.000289954
598488	0.002	0.000525017	0.000289356	0.000189775	0.000262069	0.000216926	0.000307252	0.000551732	0.014924697	0.086720023	0.000696458	0.654973293	0.002061698	0.002747728	0.000416102	0.000552088	1.042551199	0.005729144	0.032581713	0.000907519	0.000642691	0.000425178	0.000587983	0.000633466	0.000814114	0.000687461	0.001786796	0.000452199	0.000388613	0.000714884	0.000388616	0.000289194	0.000289207	0.000388817	0.13272193	0.000587717	0.001049827	0.000352453	0.001095161	0.000234959	0.000596752	0.000361491	0.000578755	0.000262082	0.000379711	0.000198811	0.000334365	0.000298216	0.000352439	0.000307256	0.000442834	0.00028918	0.000370513	0.00032533	0.000415766	0.000234959	0.000298216	0.000307254	0.000243995	0.000325328	0.000361477	0.000271107	0.000361475	0.000216885	0.000316292	0.000352493	0.000460978	0.00031629	0.000415793	0.000316305	0.000424828	0.000352493	0.000406701	0.000262071	0.000379594	0.000307254	0.000280145	0.000424761	0.000280145	0.00028918	0.000343401	0.000334365	0.000307254	0.000262069	0.000207835	0.00032533	0.000406674	0.000325328	0.000424747	0.000352439	0.000280145	0.00028918	0.000370513	0.00027112	0.000397651	0.000234959	0.000334363	0.000325328	0.000343415	0.000325328	0.000325328	0.00028918	0.000451884	0.000370524	0.000325328	0.000307254	0.000397622	0.000325328	0.000343403	0.000325328	0.000298218	0.000298218	0.000325328	0.000352453	0.000361477	0.000280142	0.000361502	0.000388586	0.000352439	0.000325341	0.000406676	0.000442834	0.000271107	0.000343401	0.000361477	0.000280142	0.000379548	0.000280142	0.00032533	0.000361637
598489	0.002	0.000387267	0.000323924	0.000260822	0.000197854	0.000197868	0.000269803	0.000386894	0.014283844	0.084477025	0.000630354	0.655956083	0.002250749	0.002778742	0.000351132	0.000540386	1.908542048	0.005923527	0.031177521	0.000958025	0.000558975	0.000404785	0.000522014	0.000585197	0.000774182	0.000837633	0.001877531	0.000494952	0.000332784	0.000792274	0.000377833	0.000350771	0.000269805	0.000251816	0.136932542	0.000576061	0.000999888	0.000359752	0.001270806	0.000386733	0.000539933	0.000287789	0.000359749	0.000242821	0.000359779	0.000287789	0.000350744	0.000314797	0.000404746	0.00031477	0.000359738	0.0003508	0.000386717	0.000260808	0.000377738	0.000305776	0.000260824	0.000260808	0.000287789	0.000341752	0.000242821	0.000287789	0.000341749	0.000323763	0.000251843	0.000269803	0.000422776	0.000341763	0.000566869	0.000377723	0.000404731	0.000269803	0.000377768	0.000296795	0.000422733	0.000314824	0.000467858	0.000260808	0.000368744	0.000161881	0.000305776	0.000242821	0.000350744	0.000152888	0.000233829	0.000296781	0.000269803	0.000260808	0.000332755	0.000359736	0.000359738	0.000314768	0.000359738	0.000458731	0.000458731	0.000242821	0.000278797	0.000296784	0.00026081	0.000341749	0.000296781	0.00037775	0.000305776	0.000413712	0.000260795	0.000404704	0.000368744	0.000296768	0.000350744	0.000305776	0.000377723	0.000296781	0.000395819	0.000305776	0.000251816	0.000278797	0.000323765	0.000287789	0.000323763	0.000305776	0.000233829	0.000260808	0.000233829	0.000269803	0.000242808	0.000305776	0.000305751	0.000377723	0.000296781	0.000323763
598490	0.002	0.000378889	0.000299222	0.000369803	0.000325593	0.00021115	0.000131969	0.000422608	0.014425898	0.081980889	0.00070488	0.644620185	0.002301043	0.002958528	0.000325577	0.000643449	1.27512819	0.005659786	0.030793983	0.001069842	0.000599837	0.000431743	0.000537284	0.000634139	0.000748694	0.000554792	0.001783659	0.000492964	0.000369566	0.000739854	0.000457654	0.000290331	0.000263938	0.000290399	0.131449952	0.000589968	0.000934215	0.00034312	0.001101688	0.000484126	0.00058985	0.000281534	0.000448802	0.000299132	0.000316726	0.000290331	0.000228789	0.000211151	0.000387161	0.000263938	0.000246343	0.000281547	0.000404759	0.000281534	0.000334361	0.000246343	0.00029913	0.000307929	0.000281534	0.000246343	0.00034312	0.000281534	0.000307931	0.00029913	0.000281534	0.000299143	0.000404748	0.000290331	0.000281534	0.000246343	0.000290373	0.000307927	0.000378325	0.000272737	0.000440056	0.000290331	0.000325522	0.00021115	0.000237544	0.000343224	0.000325525	0.000281536	0.000281534	0.00034312	0.000272737	0.000307929	0.000272735	0.000281534	0.000360716	0.000334321	0.000228734	0.000299117	0.000343134	0.00034312	0.000325525	0.000334321	0.00020234	0.000334321	0.000184757	0.000325525	0.00029913	0.000272737	0.000316728	0.000281534	0.000351917	0.000360727	0.000307927	0.000360756	0.000351919	0.000290331	0.000281534	0.00029032	0.000413517	0.000255113	0.000281534	0.00034312	0.000263938	0.000272737	0.000369526	0.000307929	0.000439951	0.000307929	0.000325522	0.000334321	0.000272735	0.000360718	0.000334321	0.000422315	0.00034312	0.000281534
598491	0.002	0.000372675	0.00033005	0.000312933	0.0003045	0.00021989	0.000253719	0.000397585	0.013666048	0.078330684	0.000643422	0.611514741	0.002074148	0.002768491	0.000313161	0.000533606	1.994343555	0.005389839	0.029403381	0.001028092	0.000559357	0.000245351	0.000363714	0.000499298	0.000685616	0.000669272	0.001859615	0.000456922	0.000406118	0.000702696	0.000448403	0.000270633	0.000338293	0.00028756	0.125859182	0.000516109	0.000931774	0.000287548	0.000957136	0.000346851	0.000583902	0.000194517	0.000456833	0.000228346	0.000304462	0.000296004	0.000194517	0.000160689	0.000338293	0.000279091	0.000338318	0.000211419	0.000262175	0.000270646	0.000363742	0.000270633	0.000202975	0.00021989	0.00024526	0.000304462	0.000287548	0.000236804	0.000262177	0.000245263	0.00031292	0.000279089	0.000524582	0.000236804	0.000422916	0.000253719	0.000380603	0.000279089	0.000355218	0.000296004	0.00035522	0.000329847	0.000355218	0.000270633	0.000228346	0.000118389	0.00033828	0.000262175	0.000363678	0.000236804	0.000279089	0.000245263	0.000194492	0.00028755	0.000422954	0.000312908	0.000389036	0.000253719	0.000380591	0.000287548	0.000363678	0.000304464	0.000304464	0.00031292	0.000202975	0.000321417	0.000296004	0.000296006	0.000245273	0.000329847	0.000228346	0.000202975	0.000304462	0.000279089	0.000279081	0.000253719	0.00031292	0.000304462	0.000287562	0.000296004	0.00031292	0.000304462	0.000202975	0.000270633	0.000287575	0.000287548	0.000253719	0.000397518	0.000228346	0.000355207	0.000304462	0.000296006	0.000338291	0.000287548	0.00031292	0.000262175
598492	0.002	0.000374144	0.000280215	0.000195284	0.000212265	0.000212265	0.000263208	0.000322683	0.013992666	0.081381635	0.000569381	0.617947685	0.00209972	0.002511786	0.000323022	0.000527255	1.607404189	0.005617517	0.029807529	0.000997952	0.000621034	0.000459128	0.000645953	0.000373599	0.000594781	0.0006545	0.001909564	0.000492903	0.000314151	0.000697049	0.000416131	0.000297249	0.000280215	0.000263208	0.127509539	0.000399256	0.00101204	0.000280189	0.000952635	0.000356635	0.000484123	0.000186756	0.000484221	0.000263208	0.000348143	0.000220756	0.000305677	0.000246227	0.000297172	0.000305713	0.000322643	0.00024624	0.000535179	0.000271702	0.000331134	0.000339624	0.0002717	0.000297172	0.000263208	0.000246242	0.000288681	0.00026321	0.000254721	0.000305662	0.000297172	0.000280191	0.000373605	0.000263208	0.000288683	0.000407678	0.000365107	0.000288681	0.00045871	0.000390618	0.00047564	0.000280204	0.000339639	0.000195284	0.000314151	0.000314153	0.000331134	0.000280202	0.00035662	0.000314192	0.000229246	0.000339626	0.000212252	0.000263208	0.000433199	0.000297172	0.00042457	0.000297172	0.000305662	0.00029717	0.000339624	0.000280191	0.000314151	0.000288681	0.000305662	0.000280189	0.000365109	0.000314153	0.000195272	0.000339624	0.000305662	0.000365097	0.000305664	0.000305662	0.000305662	0.0002717	0.000229246	0.000297172	0.000288746	0.000263208	0.000246229	0.000305662	0.000441676	0.000322643	0.000263208	0.000305662	0.00038209	0.000322643	0.000203749	0.00025468	0.000305674	0.000356607	0.000254719	0.000297172	0.000322643	0.000220756
598493	0.002	0.000346242	0.000302713	0.000216098	0.000190155	0.000233374	0.000311241	0.000527584	0.014237714	0.080915199	0.000700922	0.627398345	0.002269504	0.002636278	0.000328478	0.000649307	1.526825105	0.006017369	0.030125686	0.00094655	0.000562934	0.000363192	0.000441023	0.000467202	0.000856712	0.000804832	0.001848006	0.000536224	0.000285248	0.000726797	0.000562304	0.000363244	0.000285261	0.000285248	0.132929307	0.000492855	0.001021666	0.000328468	0.001204108	0.000311179	0.000648679	0.000285235	0.000397677	0.000259303	0.000388994	0.000233398	0.00027659	0.000216085	0.000302521	0.000233372	0.000354382	0.000242017	0.000518959	0.000216085	0.000406348	0.000216085	0.000302534	0.00032845	0.000250661	0.000198786	0.000259303	0.000328502	0.000345737	0.000259303	0.000311177	0.000345765	0.000458264	0.00032845	0.000250659	0.000233374	0.000414925	0.00022473	0.000345726	0.000337095	0.000397625	0.000293877	0.000285235	0.000406268	0.000397613	0.000241991	0.000354382	0.000267961	0.000302519	0.000267946	0.000388968	0.000285235	0.000371694	0.000328504	0.000302521	0.000250659	0.000380337	0.000242017	0.000371681	0.000406255	0.000319834	0.000233372	0.000250661	0.000276588	0.000276564	0.000233372	0.000380352	0.000371707	0.000293851	0.000242017	0.000371681	0.000337082	0.000250659	0.000363024	0.000354382	0.00027659	0.000311164	0.00032845	0.000267946	0.000311164	0.000337108	0.000302521	0.000363037	0.000267946	0.000293877	0.000345739	0.000363024	0.000319808	0.000371668	0.00022473	0.00025929	0.000311164	0.000285232	0.000337095	0.000423567	0.000406242
598494	0.002	0.000597545	0.000276514	0.000375808	0.000320501	0.000298353	0.000287318	0.000641442	0.01778362	0.103212822	0.000796401	0.810156441	0.002688309	0.003593626	0.000453111	0.000819186	1.424644005	0.006576305	0.037844012	0.001143578	0.00081965	0.000564425	0.000564296	0.00068576	0.000840556	0.000885084	0.002496505	0.000553098	0.000519994	0.001029452	0.000552623	0.000386805	0.000375723	0.00039784	0.165586346	0.000652248	0.001572748	0.000353621	0.001372695	0.000386808	0.000851509	0.000397824	0.000386841	0.00029837	0.000497347	0.000386841	0.000353621	0.000309419	0.000563719	0.000375723	0.000475229	0.000364671	0.000497316	0.000243147	0.000397827	0.000331537	0.000309419	0.00040889	0.000386775	0.000232063	0.000342572	0.000419961	0.000397824	0.000408876	0.000353621	0.000397827	0.000419925	0.000287318	0.00036466	0.00033152	0.00033152	0.000254165	0.000574705	0.00034257	0.000519484	0.000309419	0.000419895	0.000430944	0.000386775	0.000397827	0.000497316	0.000298367	0.000353621	0.000331487	0.000364673	0.000464127	0.00033152	0.000342572	0.0005305	0.000442026	0.000419925	0.000342539	0.000408909	0.000265215	0.000530483	0.000430974	0.000309419	0.000320468	0.000375756	0.000386794	0.000419925	0.000397824	0.000353621	0.000475179	0.000442029	0.00049733	0.000353621	0.000419928	0.000453078	0.00034257	0.000442026	0.000309403	0.000298353	0.000408876	0.000397824	0.000342572	0.000375723	0.000320468	0.000408862	0.00034257	0.000442026	0.000375723	0.000508332	0.000364673	0.000386775	0.000364657	0.000386775	0.000320468	0.000353621	0.000386758
598495	0.002	0.000322033	0.000288133	0.000220019	0.00028777	0.00025387	0.00018617	0.000364022	0.014000549	0.079390079	0.000525274	0.612232222	0.00221249	0.002538007	0.000279609	0.000669559	2.003806989	0.005225926	0.029708666	0.000883893	0.000602463	0.000508406	0.000414831	0.000491271	0.000652318	0.00070319	0.001835102	0.000457557	0.000330105	0.00075427	0.000423216	0.000313181	0.000262342	0.000228481	0.128225377	0.000499558	0.001102263	0.000287768	0.001161812	0.000228481	0.000499622	0.000253868	0.00039778	0.000253868	0.000313103	0.000211558	0.000321657	0.00029622	0.000321568	0.000287717	0.000313115	0.000245418	0.000338518	0.000321606	0.000355442	0.00029618	0.00030468	0.00033853	0.000194632	0.000253868	0.000346966	0.000228481	0.000363903	0.000253868	0.000330055	0.000220019	0.000533304	0.000355493	0.000389278	0.000313105	0.000363891	0.000338541	0.000279243	0.000262329	0.000448665	0.00029618	0.00033849	0.000253868	0.000440155	0.000236944	0.000338492	0.00025387	0.000321566	0.000236944	0.00033849	0.000228483	0.000372379	0.000245394	0.000279256	0.000262329	0.000262329	0.000380815	0.000355415	0.000313103	0.00034697	0.000262332	0.000253868	0.000304641	0.000270793	0.000177707	0.000203082	0.000253868	0.000262329	0.000321617	0.000363916	0.000270793	0.000330029	0.000355417	0.000321568	0.00029618	0.000287707	0.000236944	0.000270793	0.000287717	0.000397805	0.000321517	0.000253868	0.00029618	0.000304616	0.000313105	0.000423201	0.000321579	0.000313105	0.000262329	0.000262342	0.000262329	0.000321579	0.000262329	0.000279256	0.00019462
598496	0.002	0.000400141	0.000321787	0.000350906	0.000331446	0.00027286	0.000243624	0.000555867	0.016753249	0.091321796	0.000702377	0.714203518	0.002281611	0.003188751	0.000263143	0.000800447	0.976351191	0.006772043	0.033206621	0.001164775	0.00070356	0.000468125	0.000497256	0.000438539	0.000858578	0.000878583	0.002123123	0.000555947	0.000282603	0.000751307	0.000516807	0.000350821	0.000389798	0.000243624	0.143833075	0.000682649	0.001210472	0.000360577	0.001220401	0.00034109	0.00072168	0.000350819	0.000516676	0.000331346	0.000428853	0.00025337	0.000292349	0.00023388	0.000370369	0.000282603	0.000389801	0.000224134	0.000477579	0.000380069	0.000350819	0.000350819	0.000321585	0.000272845	0.000292352	0.000282603	0.000321583	0.000292349	0.000380055	0.00025337	0.00042881	0.000477596	0.000321585	0.000350821	0.000467789	0.000292349	0.000428795	0.000428822	0.000438556	0.000380069	0.000477638	0.000389798	0.000380055	0.000341073	0.000428824	0.000331344	0.000311839	0.000321583	0.00042881	0.000409347	0.000282606	0.000409434	0.00042881	0.000311839	0.000302093	0.000341075	0.000350819	0.000233879	0.000370309	0.000282603	0.000331331	0.000350819	0.000282606	0.000253341	0.000448268	0.000341073	0.000350833	0.000331329	0.00027286	0.000360563	0.000370309	0.000350819	0.000409288	0.000380055	0.000321585	0.000380055	0.000380055	0.000341073	0.000331329	0.000302081	0.000409303	0.000331329	0.000331329	0.000292335	0.000399545	0.000292349	0.000409332	0.000350819	0.000311839	0.00027286	0.000321585	0.000350819	0.000419034	0.000389798	0.000302093	0.00027286
598497	0.002	0.000332859	0.000292817	0.000182061	0.000142446	0.00026909	0.000269066	0.000507046	0.013056435	0.07536071	0.000634128	0.574505833	0.001988185	0.002445792	0.000293043	0.000546791	1.763238534	0.005288933	0.027229604	0.000786571	0.000713955	0.000380103	0.000586184	0.000562393	0.000760617	0.000562545	0.001819569	0.000419852	0.000253237	0.000713321	0.000427764	0.000316618	0.000348346	0.000276978	0.117198091	0.000491093	0.000903711	0.000308645	0.000999054	0.000348223	0.000514702	0.000269064	0.000348251	0.000253237	0.0004593	0.000292806	0.000221582	0.000261151	0.000340311	0.000300718	0.000284903	0.00021367	0.000435394	0.000182013	0.000300718	0.000261151	0.000372001	0.00026909	0.000277002	0.000237409	0.000300718	0.000340323	0.000324484	0.000245324	0.000300718	0.000284891	0.000316559	0.000166187	0.000372013	0.000174077	0.000348263	0.000221582	0.000276976	0.000387804	0.000348213	0.000284893	0.000245324	0.000213656	0.000150347	0.000261163	0.000237409	0.000284893	0.000300718	0.000237409	0.000261149	0.000229497	0.000284893	0.000197841	0.000348213	0.000166186	0.000276976	0.000284903	0.000284891	0.000292806	0.00035615	0.000253237	0.000205731	0.000213668	0.000158273	0.000221594	0.000261139	0.000245322	0.000284893	0.000348225	0.000261149	0.00032446	0.000379915	0.000276978	0.000300718	0.000166186	0.000276978	0.000284891	0.000308633	0.000261149	0.000229495	0.000340287	0.000371953	0.000229485	0.000332384	0.000316545	0.000300718	0.000292806	0.000300718	0.000308633	0.000300718	0.000261149	0.000269064	0.000284903	0.000269064	0.000197841
598498	0.002	0.000405605	0.000207001	0.000288044	0.000315003	0.000279001	0.000234002	0.000459184	0.015474148	0.083047209	0.00060378	0.651274613	0.002043653	0.002944031	0.000369243	0.000676177	1.108605312	0.00540109	0.031738218	0.001030707	0.000640027	0.000495742	0.000558509	0.000612787	0.000594329	0.00070285	0.001951606	0.000450248	0.000414096	0.000657818	0.000630569	0.000261003	0.000324042	0.000270002	0.133468223	0.000504197	0.00108217	0.000378071	0.001217441	0.000342015	0.000666439	0.000378058	0.000441218	0.000243001	0.000387045	0.000297003	0.000306002	0.00027907	0.000288002	0.000207001	0.000378015	0.000333003	0.000450141	0.000297003	0.000378015	0.000261003	0.000269988	0.000189	0.000333003	0.000270002	0.000243003	0.000171001	0.000378044	0.000288002	0.000297005	0.000324002	0.000351018	0.000261003	0.000441059	0.000261001	0.000351003	0.000243001	0.000360001	0.000351003	0.000450096	0.000243001	0.000315016	0.000234002	0.000333003	0.000279001	0.000387003	0.000234002	0.000360001	0.000234002	0.000351005	0.000378017	0.000333016	0.000288002	0.000414044	0.000288002	0.000288002	0.00024296	0.000261001	0.000297	0.000432028	0.000297	0.000306002	0.000306002	0.000369003	0.000243001	0.000288004	0.000324002	0.000333003	0.00038703	0.000405003	0.000297016	0.000396001	0.000234002	0.000206961	0.000288002	0.000414017	0.000306002	0.000215987	0.000153	0.000269975	0.000297003	0.000341977	0.000270002	0.000261001	0.000252002	0.000260962	0.000342004	0.000459086	0.000342004	0.000297003	0.000396001	0.000378001	0.000342002	0.000333003	0.000306002
598499	0.002	0.000385974	0.000280403	0.000236507	0.000227721	0.000245251	0.000227721	0.000429612	0.014187295	0.081343272	0.000604846	0.631374213	0.002112549	0.002617273	0.000289029	0.000693207	2.539473598	0.005726902	0.031242798	0.00114345	0.000658768	0.00047339	0.000429367	0.000482073	0.000753975	0.000842106	0.001837404	0.000473305	0.000306548	0.000692901	0.000429326	0.000262755	0.000218962	0.000289084	0.132067365	0.000552082	0.000938696	0.000210204	0.001096648	0.000289031	0.000569657	0.000324065	0.000297789	0.000210204	0.000446906	0.000280272	0.000227721	0.000324131	0.000271512	0.000236468	0.000359112	0.000289031	0.000394172	0.000367856	0.000315306	0.000253995	0.000253995	0.000315306	0.000262757	0.000280272	0.000359177	0.000253998	0.000332822	0.000324065	0.000297789	0.000262755	0.000394187	0.000315306	0.000332822	0.000236479	0.000341805	0.000350355	0.000359114	0.000402918	0.000359114	0.000262755	0.000297789	0.000324063	0.000315306	0.000376616	0.000402905	0.000280272	0.000306548	0.000280272	0.000262755	0.000367898	0.000306548	0.000253995	0.000385386	0.00035911	0.000315306	0.000271515	0.000420435	0.000385415	0.000297789	0.000236479	0.000306548	0.000297789	0.000306546	0.000315306	0.000341608	0.000297789	0.000271515	0.000332822	0.000315306	0.000324065	0.000332822	0.000411689	0.000297789	0.000315306	0.000297789	0.000324065	0.000227719	0.000289029	0.000324063	0.000376603	0.000236479	0.000350392	0.000315308	0.000280272	0.000332822	0.000289016	0.000306546	0.000315295	0.000367858	0.000262742	0.000289031	0.000332822	0.000324063	0.000192661
598500	0.002	0.000413105	0.000227382	0.000210434	0.000286229	0.000193599	0.000218852	0.000505411	0.013487075	0.077877631	0.000615265	0.612941289	0.002175409	0.002840977	0.000277949	0.000598544	0.8646558	0.00545048	0.028958033	0.000879502	0.000615488	0.000370866	0.000437944	0.000539246	0.000589613	0.000539254	0.001799184	0.000404224	0.000278037	0.000716754	0.000387278	0.000303053	0.000336707	0.000235687	0.124040352	0.000505341	0.000952763	0.000336783	0.001121872	0.000353607	0.000631907	0.000218852	0.000437883	0.000252521	0.000336697	0.000244105	0.000412502	0.000294609	0.000328306	0.000210434	0.000210423	0.000319873	0.000412533	0.000277774	0.000345151	0.000303051	0.000210434	0.000235687	0.000311444	0.000202017	0.000252521	0.000269356	0.000370439	0.000218865	0.000303	0.000260938	0.000471578	0.000311469	0.000328278	0.000294609	0.000361973	0.000277785	0.00027776	0.000345138	0.000362	0.000269356	0.000311444	0.000244103	0.000336695	0.000303025	0.000244103	0.000218852	0.000269356	0.000311456	0.000218827	0.000218852	0.000269356	0.000311442	0.000471626	0.000277772	0.000328276	0.000193599	0.000294609	0.000277772	0.00042092	0.000260938	0.000227268	0.000311444	0.000286191	0.000286191	0.000361985	0.000252521	0.000311442	0.000387276	0.000336709	0.000311444	0.000353529	0.000235687	0.000252521	0.000252521	0.00021884	0.00026094	0.000269356	0.000252521	0.000336722	0.00042087	0.000286193	0.000235685	0.000235687	0.00026094	0.000269346	0.000345111	0.000328278	0.000260938	0.000235687	0.000286191	0.000218852	0.000277772	0.000311418	0.000252521
598501	0.002	0.000481682	0.000222011	0.000231235	0.000222012	0.000221984	0.000258982	0.000499744	0.015752659	0.087282984	0.000453432	0.670606831	0.002371234	0.002821031	0.00037932	0.000694781	1.118741795	0.006303077	0.032268627	0.001031244	0.000657865	0.000379445	0.000499784	0.000573918	0.000741003	0.000787311	0.001837589	0.000471928	0.000379309	0.000852232	0.000453275	0.000231233	0.000333059	0.000286728	0.138048753	0.000388531	0.001083818	0.000416248	0.00113966	0.000286731	0.000647876	0.000305243	0.000453372	0.000295979	0.000379403	0.000240469	0.000351504	0.000258982	0.000407028	0.000258982	0.000323728	0.00026823	0.00061074	0.000258979	0.000481091	0.000323781	0.000342226	0.000240469	0.000323725	0.000314477	0.000351544	0.000379265	0.000370003	0.000268232	0.000314463	0.000184973	0.000536686	0.000388501	0.000342226	0.000286731	0.000351435	0.000360752	0.000444039	0.000332976	0.000453358	0.000425524	0.000332976	0.000286731	0.000351474	0.000295979	0.000203445	0.000305231	0.000305227	0.000203485	0.000231233	0.000249731	0.000379223	0.000305227	0.00041622	0.000295979	0.000295979	0.00026823	0.000342226	0.000258982	0.000342226	0.000397736	0.000295979	0.000231221	0.000444011	0.000360725	0.000323728	0.000249731	0.000258982	0.000388474	0.000342226	0.000332976	0.000342224	0.000332978	0.000323725	0.000332978	0.000286703	0.000332976	0.000342226	0.000295979	0.000258982	0.00027748	0.00027748	0.000268232	0.000258979	0.000332976	0.000295979	0.000332976	0.000332976	0.000240483	0.000379251	0.000369975	0.000305227	0.000332976	0.000360725	0.000360725
598502	0.002	0.000433587	0.000423526	0.00023621	0.000295208	0.000246008	0.000265715	0.000383876	0.016148147	0.093089157	0.000601099	0.723433631	0.002354391	0.003160843	0.000403465	0.000610823	1.04800568	0.006404647	0.033687994	0.001038032	0.000631461	0.000473038	0.000590818	0.000630604	0.000906261	0.000837413	0.001805835	0.000403497	0.000452682	0.000837742	0.000393644	0.00032483	0.000373929	0.0003838	0.145144157	0.00065988	0.001222279	0.000295237	0.00136083	0.000511758	0.000570988	0.000354266	0.000590791	0.000334583	0.000423163	0.000403463	0.000314905	0.000324727	0.000462551	0.000324744	0.00038377	0.000354293	0.000442843	0.000295208	0.000373944	0.000236165	0.000373929	0.000295208	0.000285369	0.000452665	0.000334568	0.000324727	0.000305049	0.0003838	0.000452667	0.000393612	0.000393612	0.000373929	0.000442829	0.000285366	0.000551246	0.000305046	0.000344395	0.000285369	0.000452667	0.000324727	0.000364075	0.000285366	0.000285366	0.000295208	0.000413336	0.000364119	0.000334583	0.000433002	0.000334568	0.000344424	0.000492055	0.000226325	0.000501899	0.000295208	0.000383785	0.000364075	0.000511802	0.000265686	0.000314888	0.000354266	0.000314888	0.000295208	0.000324727	0.000373929	0.000364087	0.0003838	0.000255832	0.000373944	0.000393612	0.000275527	0.000364087	0.000324729	0.000393609	0.000265688	0.00036409	0.000354249	0.000334568	0.000334568	0.000314888	0.000324727	0.000275527	0.000314888	0.00038377	0.00034441	0.000472333	0.000324727	0.000442811	0.000344407	0.000314873	0.000275525	0.000275527	0.000354249	0.00034441	0.00036409
598503	0.002	0.000343027	0.000299789	0.000308316	0.000214071	0.000154132	0.000188383	0.0005914	0.014544759	0.079412843	0.000694385	0.630138773	0.002221111	0.002515908	0.000308342	0.000643128	2.185345873	0.00539423	0.029858299	0.000963272	0.000600514	0.000377304	0.000480083	0.000557421	0.000814593	0.00068577	0.001727421	0.000496984	0.000316865	0.000685682	0.000402532	0.00017982	0.000248335	0.000274012	0.127824114	0.000505565	0.001020735	0.00029975	0.00119263	0.000265461	0.000471166	0.00020551	0.00044549	0.000291137	0.00033395	0.000214073	0.00026545	0.000291163	0.00028259	0.000256886	0.000368229	0.000248322	0.000385468	0.000222635	0.000239799	0.000248335	0.000274001	0.000376791	0.000239786	0.000248322	0.00017982	0.000316827	0.000282573	0.000299701	0.000359691	0.000316827	0.000411059	0.00029115	0.000402521	0.000291137	0.000291137	0.000316824	0.000419646	0.000248322	0.000428259	0.000256924	0.000333952	0.00033395	0.000282575	0.000205508	0.000351091	0.000214071	0.000291137	0.000376816	0.000308263	0.000265448	0.000368255	0.000316824	0.000393929	0.00026545	0.000231197	0.000274012	0.000256886	0.000308263	0.000359616	0.000291137	0.000299699	0.00026545	0.000222622	0.00029115	0.000282575	0.000282575	0.000316827	0.00032539	0.000316827	0.000393919	0.000256886	0.000222635	0.000316827	0.000299727	0.000376767	0.000214058	0.000333939	0.00023976	0.000256886	0.000248322	0.000299701	0.000316827	0.000274009	0.000214071	0.000445308	0.000368206	0.000316827	0.000265448	0.000316824	0.000282573	0.000376767	0.000248324	0.00033395	0.00040247
598504	0.002	0.000381152	0.000245264	0.000202979	0.000270688	0.000296048	0.000312963	0.000431533	0.014039171	0.078679383	0.000618078	0.608990059	0.002133856	0.002347702	0.000389344	0.000567543	1.015590821	0.00536323	0.029695194	0.000917517	0.000610504	0.000465702	0.000490851	0.000440156	0.000829863	0.000652291	0.001825104	0.000380698	0.000287569	0.00071972	0.000507736	0.000296059	0.000304479	0.000202978	0.125024281	0.000440156	0.001025183	0.000211422	0.000982617	0.000236808	0.00050769	0.000321381	0.000346832	0.000287552	0.00028759	0.000228351	0.000202979	0.000152233	0.000338347	0.000287552	0.000338315	0.000245264	0.000329867	0.000143775	0.000321383	0.00045684	0.000287565	0.000380634	0.000287577	0.000372163	0.000389143	0.000270637	0.000431391	0.000262166	0.000262181	0.000169148	0.00037214	0.000219893	0.00035524	0.000346754	0.000380647	0.000287552	0.000304456	0.000279096	0.000312927	0.00029601	0.000236808	0.000270637	0.000211422	0.000287552	0.000287552	0.000236808	0.000270639	0.000338298	0.000253722	0.000262179	0.000338309	0.000270652	0.00042292	0.000228349	0.00025372	0.000219893	0.000312925	0.000245266	0.000321381	0.00029601	0.000431368	0.000211409	0.000211435	0.00032989	0.000321381	0.000329842	0.000329827	0.000355236	0.000329854	0.000287552	0.000253722	0.000372138	0.000346754	0.000270637	0.000304469	0.000380596	0.000304467	0.000245266	0.000253722	0.000143776	0.000304467	0.000338296	0.000202915	0.000338296	0.000338298	0.000202977	0.000279093	0.000202978	0.000245253	0.000414438	0.000287552	0.000194507	0.000414426	0.000211435
598505	0.002	0.000497918	0.000355238	0.000213087	0.000273969	0.000223234	0.000294311	0.000680358	0.015998652	0.094312216	0.000670369	0.72609845	0.002509442	0.0031559	0.00042646	0.000843646	1.269524091	0.007083809	0.036100869	0.000999008	0.000813437	0.000386055	0.000690975	0.00066049	0.000863378	0.000711	0.002118678	0.000446577	0.000385604	0.000833062	0.000528041	0.000385586	0.000304411	0.000273971	0.152653265	0.000619588	0.001127905	0.000284117	0.001433978	0.000324705	0.000720969	0.000294265	0.000436383	0.000243528	0.000456723	0.00023338	0.000355144	0.000344999	0.000456692	0.000294263	0.000314559	0.000355162	0.000446486	0.000344999	0.000344999	0.00032471	0.000345029	0.000304411	0.00039575	0.000294263	0.000263823	0.000395735	0.000395828	0.000284114	0.000233383	0.000324705	0.00040588	0.000223234	0.00040588	0.000365292	0.000476986	0.000253677	0.000405928	0.000466777	0.000446546	0.000385586	0.000344999	0.000253675	0.000314574	0.000273969	0.000436353	0.000355147	0.00040588	0.000324705	0.000294263	0.000273969	0.000375441	0.000314556	0.000344999	0.00046678	0.000375425	0.000395735	0.000324705	0.000344999	0.000436322	0.000344999	0.000416059	0.000375438	0.00036531	0.000304411	0.000324705	0.000375486	0.000395735	0.000365292	0.000284117	0.000385604	0.000355132	0.000385602	0.00047691	0.000294265	0.000456634	0.000405898	0.000324705	0.000344999	0.000517546	0.000304408	0.000375438	0.000324705	0.000426189	0.000446453	0.000426174	0.000213058	0.000273969	0.000365295	0.000416028	0.000426174	0.00023338	0.000355147	0.000344999	0.000416028
598506	0.002	0.000446239	0.000300601	0.000279857	0.000248736	0.000300554	0.000269464	0.000570308	0.017340576	0.09691166	0.000684604	0.749530384	0.002499899	0.003339552	0.000373121	0.000778618	1.05817287	0.006851891	0.035685898	0.00094725	0.000903808	0.000518433	0.000643389	0.000643035	0.000902636	0.000892524	0.002361992	0.000611774	0.000383515	0.001027615	0.000528798	0.000383465	0.00043541	0.00041467	0.157378016	0.000736241	0.001297918	0.000331647	0.001287392	0.000248736	0.000850603	0.000352391	0.000487141	0.000352375	0.000331647	0.000331647	0.000383499	0.000207279	0.000424952	0.000279826	0.000414592	0.000445682	0.000445669	0.000383486	0.00036274	0.000310919	0.00033165	0.000310919	0.000290192	0.000259099	0.000248767	0.00036274	0.000310935	0.000310919	0.000342012	0.000383499	0.000310922	0.000300557	0.000487122	0.000279795	0.000445713	0.000290192	0.00054943	0.000269464	0.000404196	0.000310919	0.000487138	0.000300557	0.000352375	0.000279811	0.000310888	0.000393833	0.000404211	0.000331647	0.000331647	0.000456029	0.00034201	0.000341981	0.000424942	0.000404196	0.000424924	0.000310919	0.000352375	0.000321282	0.000414579	0.000207279	0.000321282	0.000352375	0.000352391	0.00036274	0.000383496	0.000393831	0.000290192	0.000435286	0.000435286	0.000424924	0.000507946	0.000321285	0.000435304	0.000445651	0.000393831	0.00036274	0.000352406	0.000373105	0.000300554	0.000290192	0.000290176	0.000383471	0.000279826	0.000259099	0.000414561	0.000383465	0.000331645	0.000549352	0.000497488	0.000279826	0.00036274	0.000373103	0.000321266	0.000321285
598507	0.002	0.00032312	0.000191855	0.000270409	0.000209297	0.000279063	0.000191856	0.000453676	0.014009497	0.081057103	0.00067226	0.623447678	0.002015752	0.003066216	0.000296724	0.00049781	0.952304751	0.005763686	0.030968927	0.001147486	0.000497943	0.000410423	0.000567399	0.000558509	0.000812206	0.000707227	0.001759046	0.000479968	0.000305224	0.00070706	0.000506168	0.000305239	0.000357552	0.0002529	0.13237908	0.000497383	0.001127033	0.000235459	0.001153466	0.000191843	0.000584627	0.00029653	0.000575948	0.000226739	0.000401324	0.000296504	0.000331402	0.000270341	0.00032267	0.00024418	0.000270341	0.000305226	0.000462342	0.00029653	0.000375007	0.000287783	0.000340109	0.000270341	0.000340135	0.000200577	0.000287785	0.00024418	0.00034883	0.000313946	0.000313948	0.000279063	0.000427435	0.000261609	0.000331426	0.000357563	0.000357587	0.000305226	0.000331387	0.000287785	0.000453635	0.000261622	0.000279065	0.000279063	0.000357576	0.000209297	0.000374991	0.000218017	0.000270341	0.0002529	0.000252902	0.000366311	0.000313946	0.000296478	0.000383711	0.000348828	0.000340109	0.000287783	0.000305224	0.000156973	0.000261622	0.000209297	0.000305226	0.00024418	0.000331387	0.000322654	0.000296502	0.000218017	0.000462444	0.00024418	0.00042737	0.000313946	0.000322665	0.000305224	0.000279063	0.000235459	0.000200576	0.0002529	0.000305224	0.000287783	0.00035755	0.000366272	0.000348828	0.00035755	0.000261622	0.0002529	0.000488452	0.000296504	0.000331376	0.000261622	0.000270343	0.000296504	0.000305239	0.000218004	0.000392459	0.000348828
598508	0.002	0.000383484	0.000171223	0.000203725	0.000211837	0.000301601	0.000228131	0.000407542	0.013037013	0.07722853	0.000579232	0.596917538	0.001997714	0.002418965	0.000342311	0.000424283	1.888681538	0.005460605	0.028794728	0.000777193	0.000644815	0.000399732	0.000342252	0.000399538	0.000472767	0.00065266	0.001840304	0.000472757	0.000350325	0.000717853	0.000448345	0.000179235	0.000301455	0.000260719	0.124701288	0.000538002	0.000938417	0.000342225	0.001217004	0.000358642	0.000464592	0.000358519	0.000317761	0.000244412	0.000342227	0.000228118	0.000309615	0.000211824	0.000334043	0.000187383	0.00025256	0.000220105	0.000358509	0.000277001	0.000309601	0.000228118	0.000268852	0.000268962	0.000252558	0.000293295	0.000285147	0.000154794	0.000350335	0.000268852	0.000317737	0.000325883	0.000277001	0.000301443	0.000407414	0.000228118	0.000317737	0.000228118	0.000456337	0.000211824	0.000293295	0.000268867	0.00021997	0.00021997	0.000342205	0.000260719	0.000464507	0.000342179	0.00021997	0.000244412	0.000325883	0.000260706	0.000228118	0.000277003	0.000325883	0.000179236	0.000179235	0.000228118	0.000399219	0.000277001	0.000309589	0.000268855	0.00025256	0.000260706	0.000268852	0.00026883	0.000431858	0.000309601	0.000309589	0.000277001	0.000325885	0.000260706	0.000293295	0.000203676	0.000285147	0.000350325	0.000325883	0.000334031	0.000277001	0.000211812	0.000293295	0.000358495	0.000219972	0.000301441	0.000236266	0.000293295	0.000334053	0.000325883	0.000244412	0.000236264	0.000244412	0.000391071	0.000358473	0.000260706	0.000334031	0.000309589
598509	0.002	0.000385706	0.000304563	0.000268699	0.000241826	0.000188087	0.00026871	0.000537739	0.014291426	0.084216775	0.000816212	0.637149402	0.002079286	0.002713103	0.000376509	0.00063691	0.983664585	0.005477099	0.03149266	0.000900587	0.000753916	0.000430514	0.000529133	0.000564948	0.000780037	0.000726692	0.001824701	0.00055618	0.000367313	0.000744327	0.000367232	0.000313504	0.00025081	0.000322462	0.13485265	0.000546657	0.001049825	0.000322462	0.001103548	0.000340348	0.000600469	0.000313507	0.00050177	0.000349695	0.000430022	0.000304522	0.000340348	0.000250797	0.000349319	0.000268699	0.000376232	0.000241826	0.000429971	0.000268694	0.000358304	0.000206	0.000322449	0.000268696	0.00025077	0.000385174	0.000286612	0.000349308	0.000349306	0.000322437	0.000358277	0.000268696	0.000367221	0.000277652	0.000376228	0.000349306	0.000412042	0.000223913	0.000465822	0.0003494	0.000412016	0.000259739	0.000304525	0.000349306	0.000277654	0.000232871	0.000385185	0.00031348	0.000295551	0.000241828	0.000277654	0.000304522	0.000376174	0.000241826	0.000340364	0.000331408	0.00037619	0.000277652	0.000268696	0.000349306	0.000403058	0.000304522	0.000295565	0.000250797	0.000304522	0.000250783	0.000358263	0.000322449	0.000223913	0.000394118	0.00047479	0.000322435	0.000331395	0.000322435	0.000331446	0.000322435	0.000232871	0.000322435	0.000358261	0.000268696	0.000250797	0.000304522	0.000367219	0.000277652	0.000241826	0.0002239	0.000349306	0.0002239	0.000394087	0.000250783	0.000331391	0.00031348	0.000259728	0.000367219	0.000295565	0.000322437
598510	0.002	0.000451877	0.00035573	0.000288098	0.00025921	0.000345614	0.000355357	0.000509115	0.015876551	0.091146525	0.000701442	0.71211286	0.00237414	0.002771328	0.000461278	0.000673048	0.986899187	0.006284771	0.033401322	0.001050989	0.000663691	0.000413433	0.000576402	0.000576354	0.000826657	0.000749663	0.00196558	0.000432164	0.000393645	0.000778425	0.000460892	0.000297611	0.000316855	0.000240009	0.142192001	0.00068217	0.001028577	0.000393688	0.001038272	0.000403249	0.000643709	0.000268811	0.000403261	0.00027841	0.000441691	0.000403259	0.00025921	0.000355273	0.000307212	0.000287983	0.00042245	0.000412889	0.000412846	0.000297611	0.000470508	0.000364829	0.00039365	0.000307212	0.000288012	0.000268811	0.000355232	0.000249611	0.000480167	0.000278413	0.000336015	0.000288012	0.000403261	0.000345614	0.000249611	0.000297613	0.000508966	0.000249611	0.000345616	0.000316814	0.000547641	0.000336072	0.000326415	0.000336012	0.000307212	0.000412889	0.000508938	0.000316812	0.000374416	0.000451305	0.00027841	0.000374543	0.000316812	0.000345614	0.000499291	0.000268809	0.000336015	0.000345614	0.000393602	0.000288012	0.000432049	0.00025921	0.000355186	0.000316812	0.000422433	0.000191993	0.000374416	0.000355213	0.000393616	0.000326413	0.000355215	0.000278413	0.000326413	0.000422462	0.000345614	0.000336012	0.000307212	0.000355215	0.000288012	0.000403216	0.000316802	0.000412831	0.000422419	0.000364814	0.00025921	0.000326413	0.000393616	0.000403218	0.000355213	0.000336012	0.000345614	0.000307212	0.000326413	0.000403216	0.000345614	0.000288012
598511	0.002	0.000450049	0.000305988	0.000239087	0.000200785	0.000229484	0.000219908	0.000535721	0.015853552	0.08980497	0.00075613	0.688222145	0.002527818	0.003100079	0.000315565	0.000574517	1.029621576	0.006131054	0.033353901	0.001172341	0.000747859	0.000440343	0.000602872	0.000689141	0.000717508	0.000785135	0.002188698	0.000564527	0.000372975	0.00080446	0.000535621	0.000296414	0.000344204	0.000325084	0.145088791	0.000593601	0.001389616	0.000401657	0.001283592	0.000392054	0.000631423	0.000277275	0.000353767	0.000286837	0.000392157	0.000286837	0.000353764	0.000325084	0.00038248	0.00030596	0.000487752	0.000420696	0.000468548	0.000258153	0.000430304	0.000353824	0.000344207	0.000382466	0.000334642	0.000277277	0.000392025	0.000372903	0.000372889	0.000411219	0.0002964	0.000267715	0.000411167	0.00028688	0.000392009	0.000382449	0.000382523	0.000267715	0.000420696	0.000382466	0.000468529	0.000325082	0.000411162	0.000258155	0.000411133	0.000334642	0.000430301	0.000191239	0.000315519	0.000296411	0.000296428	0.000344204	0.000258153	0.000267715	0.000411133	0.000277263	0.000334642	0.000325113	0.000382466	0.000325082	0.000267715	0.000344204	0.000286837	0.000258153	0.000363326	0.000267703	0.000344204	0.000315522	0.000382449	0.000411133	0.000411162	0.000325099	0.000401574	0.0002964	0.00030596	0.000363329	0.000334644	0.000315519	0.00023903	0.000411133	0.000248593	0.000372886	0.000449409	0.000277277	0.00030596	0.000239016	0.000497259	0.000344204	0.000458983	0.000468531	0.0002964	0.000325082	0.00030596	0.000277277	0.000372889	0.000392011
598512	0.002	0.000497498	0.000375027	0.000226596	0.000226609	0.000235349	0.00021788	0.000444685	0.014825284	0.078946132	0.000733197	0.633530751	0.002234586	0.002834605	0.000348754	0.000672001	0.956227345	0.005779152	0.030301	0.00101584	0.000690273	0.000331633	0.000479872	0.000497119	0.000750127	0.000575729	0.001872501	0.000488329	0.000392679	0.000829309	0.000287603	0.00021788	0.000278889	0.000339972	0.131770532	0.000610702	0.000978027	0.000339959	0.000995063	0.000348608	0.000505775	0.000427111	0.00034861	0.000305033	0.00040099	0.000278887	0.000270171	0.000270171	0.000374796	0.000235286	0.000462	0.000270173	0.000383525	0.000270173	0.000453325	0.000322464	0.000296317	0.00025274	0.00021788	0.000278913	0.000339894	0.000322477	0.000313763	0.000244026	0.000278887	0.000156861	0.000400914	0.000244026	0.000453336	0.000296317	0.000444543	0.0003138	0.000400912	0.000209165	0.000488235	0.000261457	0.000322464	0.00033118	0.000287616	0.000296317	0.000278887	0.000296317	0.000313748	0.000261457	0.000322464	0.00033118	0.000331178	0.000296317	0.000348621	0.000313748	0.000418345	0.000366054	0.000366043	0.000209165	0.000357327	0.00033118	0.000261457	0.000191735	0.000296317	0.000348597	0.000305031	0.000278889	0.000348608	0.000348634	0.000244026	0.000278887	0.000287603	0.000226596	0.000305031	0.000348608	0.000261457	0.000331178	0.000305033	0.000200449	0.00025274	0.000244026	0.000339894	0.000313748	0.000296317	0.000322464	0.000261444	0.000278887	0.000322464	0.00025274	0.000278887	0.000313748	0.000374755	0.000366106	0.000366038	0.000296317
598513	0.002	0.000435544	0.000230249	0.000247317	0.000272889	0.000204667	0.000264362	0.000477749	0.013437172	0.078752066	0.00058907	0.627458328	0.001901144	0.002514411	0.000375615	0.000640718	1.079672432	0.005706162	0.029104469	0.001027927	0.000572268	0.000444069	0.000503702	0.00058049	0.000622966	0.000691577	0.001900721	0.000478003	0.000306999	0.000802722	0.000383839	0.000264388	0.000272927	0.000306999	0.132501179	0.000512009	0.001085065	0.000366731	0.001042328	0.000366735	0.000537589	0.000306999	0.000469257	0.000298471	0.000349652	0.000247307	0.000272889	0.000272889	0.000289946	0.000170555	0.000349679	0.000247307	0.000341163	0.000324055	0.000306999	0.000221722	0.000307038	0.000230249	0.000230249	0.000170569	0.000221722	0.000272889	0.00025582	0.000255833	0.000264362	0.000306999	0.000332584	0.000179083	0.000349639	0.000281417	0.000306999	0.000221722	0.000324044	0.000341136	0.000426468	0.000213181	0.000238778	0.000238778	0.000324055	0.000281417	0.000315528	0.000230262	0.000306999	0.000196138	0.000375223	0.000281417	0.000358181	0.000247307	0.000332596	0.000281415	0.000255833	0.000238776	0.000298473	0.000264362	0.000272889	0.000238765	0.000289944	0.000272889	0.000255833	0.000204666	0.000230249	0.000204666	0.000324055	0.000298471	0.00026436	0.000281415	0.000426402	0.000213194	0.000332584	0.000255833	0.000315528	0.000358229	0.000230249	0.000272889	0.000460628	0.000272889	0.000332571	0.000392291	0.000255833	0.000315552	0.000264362	0.000213181	0.000358166	0.000272889	0.00025582	0.000315528	0.00032407	0.000426389	0.00038375	0.000272889
598514	0.002	0.000381387	0.000390541	0.000209466	0.000218988	0.000228523	0.000218987	0.000609892	0.015388969	0.090687683	0.000638524	0.677520915	0.002230076	0.003135522	0.000257131	0.000686625	0.9873412	0.005898423	0.032882215	0.000984408	0.000687205	0.000409952	0.000591171	0.000657706	0.000857963	0.000619343	0.001987651	0.000428797	0.000419049	0.000705446	0.000457148	0.000314199	0.000276131	0.000352274	0.145669493	0.000676518	0.00104897	0.000180918	0.001192128	0.000380848	0.000800691	0.00036182	0.000380936	0.000228509	0.000428512	0.000323721	0.000257072	0.000304679	0.000333243	0.00022851	0.00036181	0.000333243	0.000485655	0.000314199	0.000399935	0.00043836	0.000323721	0.000352286	0.000314215	0.000323664	0.000314201	0.000333241	0.000323721	0.000209439	0.00039995	0.000352286	0.000428514	0.000295156	0.00033326	0.000257072	0.000533388	0.000228509	0.000399921	0.000342766	0.000466582	0.000428498	0.000266594	0.000228509	0.000418978	0.000399907	0.000457105	0.000371328	0.000371342	0.000380848	0.000352286	0.000333243	0.000285637	0.000323735	0.000457046	0.000361806	0.000390384	0.000314201	0.000352286	0.000295156	0.000352328	0.00039037	0.000314187	0.000304679	0.000247552	0.000342766	0.000399919	0.000371328	0.00049519	0.000380848	0.000323721	0.000333241	0.000352286	0.000342766	0.000323721	0.00039989	0.000323721	0.000314201	0.000352286	0.000390442	0.000352283	0.000276114	0.000409413	0.000352283	0.000380862	0.000371326	0.000438006	0.000352286	0.000304693	0.000371326	0.000304679	0.000257072	0.000314199	0.000371328	0.000361791	0.000361794
598515	0.002	0.000567944	0.000278347	0.000340214	0.000391838	0.000257715	0.000257746	0.000660168	0.016806426	0.098554283	0.000701881	0.752843501	0.002517151	0.003164107	0.000257715	0.000691945	1.03764269	0.006675983	0.03566797	0.001243144	0.00075404	0.000402513	0.000515743	0.000774415	0.000794489	0.000835883	0.002287679	0.000443351	0.000464117	0.000919286	0.000443304	0.000453642	0.000422669	0.00041247	0.156843383	0.000587804	0.001260004	0.000360803	0.001249447	0.000340201	0.000732497	0.000268024	0.000474242	0.000350539	0.000443304	0.000463906	0.000309259	0.000391742	0.000453596	0.000505171	0.000443245	0.000319568	0.000515537	0.000381435	0.000329891	0.000298951	0.000329876	0.000298949	0.000268022	0.000340214	0.000309261	0.00037111	0.000391758	0.000298949	0.00037111	0.000371125	0.000443255	0.000247391	0.000505264	0.000391727	0.000412362	0.000298951	0.000577409	0.000278332	0.000525927	0.000288642	0.00037111	0.000350493	0.000329876	0.000288657	0.000412347	0.000319568	0.000237097	0.000350493	0.000360803	0.000268022	0.000247406	0.000247407	0.0004227	0.000360803	0.000309259	0.000422669	0.000350493	0.000422654	0.000474229	0.000278334	0.000226789	0.000329876	0.000288642	0.000319568	0.000340183	0.000329876	0.000443271	0.00037111	0.000360864	0.00037111	0.000412344	0.00032986	0.000319597	0.000226774	0.00038142	0.00032986	0.000474211	0.000329907	0.000288626	0.00037111	0.000422685	0.000412347	0.000329876	0.000319553	0.00040207	0.00038142	0.000402037	0.000494861	0.000402083	0.000350493	0.0003608	0.000422667	0.000360787	0.00037111
598516	0.002	0.000398479	0.000208416	0.0002558	0.00026526	0.000246323	0.000293677	0.000445313	0.015425281	0.089601126	0.000682812	0.688213521	0.0025058	0.002687393	0.000445523	0.000654719	0.973248347	0.006181616	0.033563852	0.001170495	0.000588245	0.00045518	0.000492922	0.000502775	0.000872724	0.000606793	0.002092222	0.000483462	0.000435893	0.000768464	0.000435867	0.000369523	0.000274732	0.00036002	0.144758346	0.000502284	0.001262588	0.000369464	0.001424242	0.000312626	0.000549723	0.000369523	0.000559311	0.000359992	0.000369481	0.000265317	0.000397945	0.000445594	0.000312624	0.000312626	0.000341045	0.000274732	0.000473732	0.000350562	0.000359994	0.000312654	0.000246311	0.000303151	0.000350548	0.000312624	0.000293679	0.000369467	0.000378939	0.000360023	0.000161035	0.00021789	0.000521228	0.000170522	0.000473789	0.00027473	0.000454759	0.000284162	0.000397902	0.000397914	0.000322113	0.000322098	0.000416861	0.00027473	0.000312624	0.000227363	0.000322098	0.000378941	0.000445282	0.000303154	0.000397914	0.000369481	0.000303151	0.00035052	0.000350536	0.000246309	0.000331571	0.00021789	0.000397886	0.000255771	0.000303151	0.000284202	0.000378925	0.00035052	0.000369467	0.000341045	0.000454728	0.000255786	0.000312626	0.000464231	0.000341045	0.000331585	0.000341045	0.000445268	0.000397888	0.000331573	0.000303151	0.000426321	0.000208416	0.000255783	0.000388413	0.000341045	0.000331573	0.000322098	0.000246297	0.000293677	0.000359992	0.000246311	0.000208402	0.00035052	0.000284205	0.000369467	0.000303154	0.000255786	0.000397888	0.000397886
598517	0.002	0.000505546	0.000326807	0.000217685	0.000306753	0.000237475	0.000267189	0.000495069	0.016844156	0.094003913	0.000683474	0.706124294	0.002116278	0.003277925	0.000207936	0.000643945	1.067675525	0.00622602	0.03510674	0.001113282	0.000624741	0.000515177	0.000564417	0.000604305	0.000821963	0.000911601	0.002175851	0.00057415	0.000277053	0.000812904	0.000574207	0.000346362	0.000306751	0.000277068	0.149125771	0.000693677	0.001070131	0.000346329	0.001348446	0.000376044	0.000633652	0.000296843	0.000544537	0.000227579	0.000415579	0.000346317	0.000286947	0.000257264	0.000425492	0.000356243	0.000356213	0.000277053	0.000455204	0.000277053	0.000326525	0.000336392	0.000385896	0.000336436	0.000326528	0.000267157	0.000227579	0.000395789	0.000385896	0.00020779	0.000306736	0.000296843	0.000534453	0.000376	0.000356225	0.000247368	0.000494798	0.00029684	0.00046507	0.000425549	0.000484889	0.0004057	0.000346302	0.000326525	0.000366106	0.000385896	0.000395806	0.000346332	0.000296843	0.000296843	0.000336421	0.000445291	0.000395804	0.000267157	0.00035624	0.000296843	0.000277024	0.000306753	0.000395806	0.000247368	0.000366106	0.000326525	0.000267157	0.000316632	0.000366106	0.000296843	0.000376	0.000296843	0.000326528	0.000415579	0.000425519	0.000277053	0.000366106	0.000306738	0.000465068	0.000376	0.00046507	0.00021767	0.000385896	0.000405685	0.0004057	0.000237474	0.00033648	0.000376	0.000415579	0.000277053	0.000425474	0.000366104	0.000336409	0.000356211	0.000306736	0.00045516	0.000237473	0.000277053	0.000385893	0.000247353
598518	0.002	0.000469834	0.000281523	0.000300246	0.000272125	0.000347175	0.000290865	0.000478719	0.015244785	0.08839159	0.000723159	0.672386895	0.002082777	0.002841843	0.000356641	0.000799242	1.200308733	0.006503375	0.032913569	0.000998773	0.000686228	0.000422515	0.000591938	0.000535364	0.000760893	0.000723478	0.002043991	0.000459823	0.000365926	0.000676231	0.000469401	0.000403527	0.000234567	0.000347189	0.14090315	0.000591498	0.001099525	0.000347175	0.001127897	0.000431631	0.000723037	0.000243951	0.000507339	0.000243951	0.000365985	0.000262716	0.000309644	0.00030963	0.000431634	0.000300246	0.00030963	0.00030963	0.00046915	0.000337777	0.000384719	0.000290865	0.000431777	0.0002721	0.000356601	0.000272097	0.000328395	0.000253332	0.000412885	0.000253332	0.000328393	0.000300249	0.000469195	0.00025336	0.000403456	0.000365924	0.000431617	0.000337819	0.000506838	0.000459921	0.000347177	0.000262716	0.000384705	0.000375507	0.000281481	0.000337777	0.000422236	0.000347158	0.000347189	0.00035657	0.000309628	0.000319012	0.00030026	0.000356542	0.000365954	0.000234567	0.000319012	0.000234553	0.000318998	0.000347161	0.000403473	0.000384719	0.000403456	0.000356542	0.000318998	0.000365924	0.000356545	0.000300246	0.000319012	0.000328395	0.000300246	0.000197022	0.000356528	0.000262716	0.000384691	0.000243951	0.000319012	0.000319012	0.000384689	0.000422222	0.000281481	0.000328395	0.000290863	0.000328393	0.000309628	0.00030963	0.000450439	0.000319012	0.000459808	0.000319054	0.000290865	0.000384691	0.000375307	0.000319012	0.000365926	0.000262716
598519	0.002	0.000427455	0.000446843	0.000271918	0.00019402	0.000261927	0.00034947	0.000601983	0.015867396	0.089776143	0.000601978	0.703260135	0.002241595	0.002771975	0.000349252	0.000787257	1.822599825	0.005913267	0.033306854	0.001179287	0.000651143	0.000514923	0.000553772	0.000621509	0.000893898	0.000825758	0.00188849	0.000611605	0.00023284	0.000553392	0.000310462	0.000378368	0.000329852	0.000388099	0.146366043	0.000660455	0.001176022	0.000349269	0.001107734	0.000339567	0.000679433	0.000213423	0.000456022	0.000291048	0.000407491	0.000310433	0.00032015	0.000281329	0.000368654	0.000271629	0.000417189	0.000291029	0.000368639	0.000310462	0.000320162	0.000436666	0.000310431	0.000310433	0.00030076	0.000291031	0.000358937	0.000329809	0.000339537	0.000252228	0.000271629	0.000300731	0.000533661	0.000329864	0.000465697	0.000261927	0.000417145	0.000349237	0.000388116	0.00032985	0.000397743	0.000368639	0.000368639	0.000291046	0.000271629	0.000232824	0.000339535	0.000349237	0.000349237	0.000514329	0.000349237	0.000310448	0.000320136	0.000232825	0.000436591	0.000261927	0.000310433	0.000368639	0.000368639	0.000261927	0.000426876	0.000271627	0.000291031	0.000339537	0.000426932	0.000329835	0.000368639	0.000349237	0.000417174	0.000378341	0.000446276	0.000349237	0.000329838	0.000271629	0.000378356	0.000300731	0.000417145	0.000378341	0.000358939	0.000291031	0.000426859	0.000320136	0.000349237	0.000281329	0.000281329	0.000407431	0.000446235	0.000378339	0.000388044	0.000339535	0.000291031	0.000397743	0.000378339	0.000329835	0.000310433	0.000329835
598520	0.002	0.000455593	0.000320207	0.000252716	0.00019375	0.000277988	0.000311734	0.00042985	0.013524501	0.078108343	0.000683102	0.609061858	0.002125369	0.002517568	0.000219145	0.000607476	0.902427663	0.00510826	0.028459185	0.001050218	0.000641876	0.000455516	0.000354031	0.000505875	0.000657668	0.000615912	0.001929037	0.000421412	0.000244306	0.000640879	0.000463465	0.000269576	0.000303259	0.000219071	0.130242472	0.000547964	0.000995646	0.000345416	0.000944899	0.000345406	0.000463554	0.000328529	0.000429656	0.000227496	0.000336956	0.000320144	0.000303273	0.000235866	0.000353829	0.000286424	0.000379177	0.000370687	0.000539371	0.000311681	0.000345376	0.000193749	0.000244291	0.000252716	0.000286411	0.000269563	0.000303246	0.000294834	0.000294848	0.000261141	0.000261141	0.000193748	0.000328531	0.000269551	0.000345379	0.000286411	0.000387511	0.000235858	0.000311683	0.000320106	0.000294836	0.000252741	0.000286411	0.000404435	0.000244291	0.000210596	0.000286411	0.000252716	0.000235868	0.000303259	0.000252716	0.000311683	0.000244291	0.000219021	0.000379086	0.000395921	0.000320106	0.000303259	0.000320106	0.000219033	0.000303259	0.000219021	0.000235843	0.000202172	0.000294836	0.000244293	0.000328531	0.000294836	0.000294872	0.000269563	0.000345379	0.000277988	0.000387515	0.000202172	0.000404369	0.000261139	0.000387524	0.000244293	0.000345416	0.000320106	0.000244291	0.000185324	0.000370662	0.000303259	0.000328529	0.000210583	0.000370651	0.000261141	0.000294834	0.000269563	0.000277986	0.000294834	0.000252716	0.000320106	0.000438067	0.000277988
598521	0.002	0.000428908	0.000291151	0.000210094	0.000193933	0.00021821	0.000282904	0.000420376	0.013304593	0.075538883	0.000679523	0.588027864	0.001875522	0.002562331	0.000307062	0.00066386	0.912140585	0.005256435	0.02950105	0.000982451	0.000559053	0.000404486	0.000428561	0.000525662	0.000719948	0.000744683	0.002070785	0.000541845	0.000274775	0.000639073	0.000339396	0.000234347	0.000266659	0.000290935	0.122445587	0.000582468	0.000987987	0.000274738	0.001028069	0.000404304	0.000622646	0.000331325	0.000355557	0.000177772	0.000307084	0.000218174	0.000323233	0.00027475	0.000242416	0.000202013	0.000242416	0.000290899	0.000323223	0.000290901	0.000387903	0.000266657	0.000242416	0.000258577	0.000210094	0.000258577	0.000315154	0.000282818	0.000387879	0.000250498	0.00028282	0.000202013	0.000339384	0.000290911	0.000395995	0.000266659	0.000476937	0.00028282	0.000428452	0.000193909	0.000290901	0.000250496	0.000266647	0.000226255	0.000387879	0.000258579	0.000315142	0.000290899	0.000250522	0.000226255	0.000242416	0.000250496	0.000331339	0.00030706	0.000412194	0.00045268	0.000274738	0.000169691	0.000412228	0.000242404	0.00043641	0.000274738	0.000266659	0.000226255	0.000290889	0.000258577	0.000258575	0.000315142	0.00028282	0.000250498	0.000355555	0.00028282	0.000242416	0.000290923	0.000298969	0.000258577	0.000347463	0.000266657	0.000323223	0.000226255	0.000339382	0.000331303	0.000323221	0.000315202	0.000347478	0.000234335	0.00030706	0.000331301	0.000250472	0.000250474	0.000266659	0.000226255	0.000242416	0.000234335	0.000282818	0.000258577
598522	0.002	0.000405994	0.000216828	0.000292302	0.000263965	0.000273391	0.00024511	0.000556545	0.01611557	0.088762397	0.000717279	0.686193473	0.002036247	0.002645274	0.000424752	0.00070843	1.114294187	0.00616017	0.033390839	0.001070268	0.000841221	0.000311396	0.000519095	0.000452608	0.000707992	0.000840324	0.002044198	0.000462489	0.000377094	0.000641619	0.000386548	0.000254539	0.00024511	0.000367694	0.14577722	0.000547323	0.001341614	0.000339397	0.001228155	0.000367779	0.00064145	0.000329959	0.000490673	0.000414831	0.000348811	0.000273393	0.000282819	0.000386534	0.000414843	0.000329954	0.000452554	0.00035828	0.000490508	0.000282834	0.000414817	0.000348811	0.000348809	0.000311116	0.00038652	0.000329957	0.000282819	0.000367694	0.000339385	0.000282819	0.000311116	0.000292262	0.000452681	0.000396076	0.000367696	0.000329999	0.000509541	0.000282819	0.000537655	0.000320528	0.000537542	0.000311102	0.000358237	0.000273391	0.000320528	0.000320528	0.000348809	0.000254537	0.000367663	0.000282819	0.00024511	0.000188546	0.000358237	0.000235682	0.000424229	0.000348811	0.00039596	0.000348825	0.000329954	0.000358237	0.000386534	0.000292248	0.000273393	0.000197973	0.000301674	0.000358237	0.000377162	0.000282819	0.000320542	0.000405417	0.000367666	0.000339383	0.000301674	0.000292245	0.000358266	0.000320528	0.000254539	0.000263965	0.000339383	0.000329957	0.000395949	0.000348839	0.000263965	0.000301674	0.000358237	0.000311102	0.000292245	0.000339383	0.000329957	0.000292245	0.000339383	0.000348811	0.000358237	0.000282834	0.000339383	0.000339383
598523	0.002	0.000382956	0.000315527	0.000353865	0.000258112	0.000181634	0.000200752	0.000487819	0.016219583	0.087818732	0.0006123	0.691380035	0.002450406	0.002769735	0.000363297	0.000689387	1.185952879	0.006416263	0.0340381	0.000988738	0.000804782	0.000392433	0.000535704	0.000564584	0.00064091	0.000784904	0.002304556	0.000487761	0.000382545	0.000804214	0.000411094	0.000411266	0.000305937	0.000334715	0.143048515	0.000535728	0.001148951	0.00028679	0.001187554	0.000353708	0.000593064	0.00026767	0.000459022	0.000277231	0.000372927	0.000363312	0.00026767	0.000334589	0.000506835	0.00031547	0.000439817	0.000305909	0.000353739	0.000363295	0.000449318	0.000248551	0.000401533	0.000229431	0.000258083	0.000391946	0.000315467	0.000353694	0.000286818	0.00026767	0.000248523	0.000219871	0.000325016	0.000238991	0.000325028	0.000229431	0.000382376	0.000305909	0.000363266	0.000248551	0.000516413	0.00028679	0.000219871	0.000315496	0.000334589	0.000238991	0.000430199	0.00028679	0.000363269	0.000277231	0.000315441	0.000325028	0.000315467	0.000353708	0.000411094	0.000296348	0.000277243	0.000382385	0.00031547	0.000315467	0.000411082	0.000363266	0.000449363	0.000334586	0.000248551	0.000363269	0.000305894	0.000344147	0.000477955	0.000392032	0.000439762	0.000344147	0.000420724	0.00029635	0.000325057	0.000248551	0.000334574	0.000382388	0.00028679	0.000286775	0.000334589	0.000286787	0.000363266	0.000382388	0.000325028	0.000363266	0.00043976	0.000382388	0.000277231	0.00028679	0.000411065	0.000382388	0.000382371	0.0004207	0.000258095	0.000382385
598524	0.002	0.000413669	0.000298012	0.000240176	0.000192105	0.000240147	0.000365067	0.00036507	0.014969951	0.089870643	0.000673109	0.696917882	0.002016005	0.002900337	0.000345956	0.000711976	1.072971275	0.006361748	0.033631825	0.001187049	0.000558419	0.00053869	0.000528586	0.000490232	0.000798108	0.000624908	0.002257695	0.000451795	0.000307389	0.000865677	0.000441902	0.000355434	0.000288178	0.000268966	0.143167157	0.00058618	0.001386435	0.000365024	0.001096927	0.000413086	0.000759611	0.000240147	0.000413055	0.000413069	0.000365084	0.000336208	0.000384255	0.000297782	0.000490048	0.000297782	0.000384253	0.000297797	0.000432396	0.000316996	0.000384238	0.000259359	0.000307389	0.000259359	0.000278573	0.000220936	0.000413069	0.000345813	0.000345815	0.000297782	0.00035542	0.000336208	0.000413069	0.000288178	0.00042269	0.000355434	0.000384236	0.000259361	0.000336208	0.000422678	0.000413055	0.000278573	0.000326587	0.000374631	0.000288151	0.00038425	0.000413069	0.000288178	0.000345815	0.000384253	0.000307389	0.000278571	0.000451492	0.000413071	0.000441974	0.000345813	0.000393857	0.000374629	0.000413115	0.000268963	0.00033621	0.00035542	0.000403448	0.000393843	0.000259359	0.00040345	0.000422674	0.000345813	0.000365024	0.000393843	0.000288178	0.000259373	0.000374631	0.000288178	0.000384236	0.000288178	0.000316994	0.000307404	0.000268966	0.000259359	0.000307389	0.000336208	0.000374631	0.000316994	0.000278571	0.000336208	0.000422659	0.000441873	0.000432266	0.00035542	0.000278571	0.000336208	0.000268951	0.000365024	0.000374631	0.000307389
598525	0.002	0.000438427	0.000271664	0.000341808	0.000253944	0.000210132	0.000306502	0.000438055	0.014108772	0.082168005	0.000666261	0.644056238	0.002049565	0.002537149	0.000254115	0.000675338	0.938731305	0.005576595	0.030725164	0.000889017	0.000587612	0.000412043	0.000403134	0.000411788	0.000762452	0.000859816	0.002022189	0.000543254	0.000306447	0.000806671	0.000560829	0.000288927	0.000455559	0.000341456	0.133562541	0.000455432	0.001008775	0.000280158	0.000938174	0.000332689	0.00067461	0.000306436	0.000402769	0.000280158	0.000367721	0.000262648	0.000323933	0.000245138	0.000341443	0.000271402	0.000376517	0.000245138	0.00040278	0.000306449	0.000359005	0.000288914	0.000253892	0.000271402	0.000341443	0.00026265	0.000315179	0.000227628	0.000323933	0.000280158	0.000315177	0.000280158	0.000341443	0.000358963	0.000429096	0.000306449	0.000402754	0.000297667	0.000393985	0.000280223	0.00053446	0.000245138	0.000315179	0.000271402	0.000297667	0.000236382	0.000367719	0.000297667	0.000358952	0.000323946	0.000402793	0.000402752	0.000358952	0.0003327	0.000376504	0.000315177	0.000341443	0.000376462	0.000271404	0.000288911	0.000385244	0.000306423	0.000323933	0.000306421	0.000271404	0.000358968	0.000253892	0.000262648	0.000393998	0.000394024	0.000332687	0.000271402	0.000297667	0.000297667	0.000385218	0.000306423	0.000271404	0.000306421	0.000323931	0.000393998	0.000367706	0.000315179	0.000350199	0.000315179	0.000350196	0.000393985	0.000429046	0.000236382	0.000297667	0.000315151	0.00031519	0.000306423	0.000288914	0.000183853	0.00032392	0.000262648
598526	0.002	0.000385832	0.000262702	0.000253983	0.000245201	0.000218917	0.00021893	0.000376657	0.014039207	0.082061938	0.000604837	0.63844267	0.002484369	0.002900088	0.00025397	0.000666786	2.107974221	0.005686934	0.030266011	0.001020294	0.000543767	0.000491017	0.000569935	0.000517146	0.000859509	0.000701205	0.001951489	0.000481953	0.000262702	0.000780538	0.000552175	0.000297728	0.000341552	0.000332833	0.132430305	0.000490595	0.000938383	0.000315257	0.001193215	0.000218943	0.00058709	0.000306512	0.000420402	0.000288973	0.000315255	0.000315268	0.000297728	0.000218917	0.00036781	0.000306499	0.000280215	0.000201404	0.000359043	0.000253944	0.000271459	0.000148864	0.000245186	0.00034151	0.000227675	0.000236431	0.000262704	0.000227675	0.000385336	0.000192647	0.000385308	0.000350294	0.000437915	0.000350283	0.000376552	0.000201405	0.000359104	0.000306499	0.000411622	0.000332768	0.000446686	0.000253944	0.000306486	0.000315244	0.000341552	0.000332781	0.000341537	0.000332783	0.000306486	0.000332755	0.000297741	0.000245188	0.000332755	0.000280215	0.000394092	0.000367797	0.000253944	0.000315241	0.000359026	0.000280215	0.000394079	0.000394081	0.000332755	0.000280217	0.000227675	0.000175134	0.00039405	0.000324025	0.00035027	0.000429162	0.000306484	0.000306486	0.00029773	0.000280204	0.000376526	0.000350307	0.000359026	0.000350268	0.000341512	0.000262702	0.000341512	0.000227675	0.000323999	0.000359041	0.000472955	0.000280215	0.000280215	0.000245188	0.000376539	0.000315241	0.000236431	0.000323999	0.000332755	0.000385373	0.000350268	0.000411618
598527	0.002	0.000300669	0.000375807	0.000225198	0.000215815	0.000206431	0.000281498	0.00057271	0.014785127	0.088370764	0.000732862	0.67519051	0.002235328	0.002937774	0.000337797	0.000742659	2.668378307	0.005800118	0.032609791	0.001150588	0.000762088	0.000469805	0.000648335	0.00058231	0.000826556	0.000808228	0.002129671	0.000507273	0.000262731	0.000779562	0.000506963	0.0003754	0.000243965	0.000281622	0.142734158	0.000647843	0.00112794	0.000309646	0.001146708	0.000385035	0.000676195	0.000356579	0.000431673	0.000290882	0.000366032	0.000328415	0.000234581	0.000309648	0.000375329	0.000253349	0.000375526	0.000300292	0.000478663	0.000281498	0.000403494	0.00031903	0.000281498	0.000281498	0.000478658	0.000300264	0.000337797	0.000337797	0.000403494	0.000272116	0.000337797	0.000290882	0.000478618	0.000290882	0.000384714	0.00031903	0.00040355	0.000309646	0.000262717	0.000262731	0.000347181	0.000365976	0.000422331	0.000290882	0.000300264	0.000300264	0.000422291	0.000253347	0.000309648	0.000281498	0.000300264	0.000253406	0.000422265	0.000262729	0.000525673	0.000347181	0.0002815	0.000253349	0.000309634	0.000375329	0.00038473	0.000309648	0.000469192	0.000262731	0.000234581	0.000272113	0.000347181	0.000347179	0.000262729	0.000384798	0.000243965	0.000319073	0.00040348	0.000422261	0.000356563	0.000347181	0.000394126	0.000309651	0.000309648	0.00031903	0.00031903	0.000300264	0.000253349	0.000403478	0.000478618	0.000384714	0.000356565	0.000375343	0.000272113	0.000356565	0.000337799	0.000384714	0.000197048	0.000290896	0.0002158	0.000262731
598528	0.002	0.000420513	0.000360127	0.000349954	0.000259921	0.000319918	0.00027999	0.000670306	0.01637926	0.093912273	0.000780645	0.724307731	0.002624621	0.002885406	0.000340193	0.000650792	1.977732576	0.006546877	0.033662195	0.001014084	0.000630883	0.000660473	0.000470112	0.000520235	0.000830648	0.000830681	0.002117235	0.000510099	0.000420141	0.000730572	0.000480137	0.000169947	0.00026992	0.000420066	0.1520594	0.000800834	0.001231896	0.000319903	0.001422654	0.000439928	0.000700303	0.000259921	0.000439898	0.000239927	0.000399908	0.000239926	0.000369888	0.000469905	0.000369888	0.000249923	0.000519933	0.000329901	0.000449938	0.000279915	0.000309907	0.000279915	0.000369918	0.000390032	0.000309905	0.000459984	0.000259906	0.000239927	0.000329898	0.000289911	0.000309907	0.000289928	0.000660206	0.000279915	0.00047987	0.000389882	0.000409891	0.000249923	0.000449896	0.000389882	0.000490003	0.000339929	0.000429885	0.000279915	0.000399923	0.000479885	0.000379899	0.000289911	0.000299909	0.000339896	0.000399893	0.000329898	0.000339911	0.000319905	0.000309907	0.000379871	0.000329898	0.000349892	0.000449908	0.00038988	0.000409873	0.000329898	0.000339896	0.000249923	0.000319903	0.000349892	0.00035989	0.000319903	0.000279915	0.000349895	0.000349895	0.000299909	0.000419886	0.000469875	0.000379886	0.000279913	0.000289958	0.00026992	0.000299909	0.000379884	0.000309905	0.000389867	0.000399878	0.000449863	0.00035989	0.000349895	0.00035989	0.00035989	0.000419871	0.00035989	0.000229915	0.000349892	0.000269917	0.000379884	0.000379884	0.000499849
598529	0.002	0.000266032	0.000231361	0.00016281	0.0001971	0.00016281	0.000299978	0.000514454	0.014418554	0.080772366	0.000617638	0.618728968	0.002222434	0.002552482	0.000325658	0.000557843	0.876689764	0.005664899	0.029572764	0.000981455	0.000609498	0.000300156	0.000488984	0.00051458	0.000609121	0.000617717	0.001608116	0.000471576	0.000282776	0.000617503	0.000454336	0.000351546	0.000299953	0.000274245	0.130835581	0.000566366	0.001038473	0.000299914	0.001047391	0.000274232	0.000634863	0.000257069	0.000411428	0.000282774	0.000359936	0.000291346	0.000274206	0.000239931	0.00035133	0.000274206	0.000377087	0.000162809	0.000402771	0.000248501	0.000317052	0.000299914	0.000308482	0.000342758	0.000385654	0.000222793	0.000308484	0.000274206	0.000351328	0.000299912	0.000171341	0.000282776	0.000454272	0.000360026	0.000351368	0.000239918	0.000445931	0.000214223	0.000445728	0.000248499	0.000419917	0.000265639	0.000317052	0.000291344	0.00033419	0.000248501	0.000471474	0.000248514	0.000231361	0.000291344	0.00035133	0.000359985	0.000299901	0.000248499	0.000402754	0.000291344	0.000368504	0.000308482	0.000437132	0.00034276	0.000591682	0.000308482	0.000299927	0.0002142	0.000291346	0.000299912	0.00031705	0.000231361	0.000308482	0.000214223	0.000342758	0.000291344	0.00032562	0.000265639	0.000291344	0.000265624	0.000282774	0.000248501	0.000274194	0.000385654	0.00031705	0.000351328	0.00034276	0.000394222	0.000274206	0.000299912	0.000377033	0.000402767	0.000265637	0.000299914	0.000231363	0.000385973	0.000282764	0.000359895	0.000317078	0.000334188
598530	0.002	0.000436505	0.000261733	0.000305126	0.000261513	0.000191776	0.000296421	0.000540824	0.014400575	0.081234596	0.000628369	0.62659942	0.001944503	0.002491129	0.000261542	0.000593718	0.979579001	0.005436532	0.031054238	0.000840161	0.000663818	0.00039274	0.000549547	0.000418644	0.000689298	0.000654665	0.002004581	0.00048842	0.000217927	0.000619544	0.000366131	0.000287663	0.000148191	0.000296381	0.136653446	0.000566928	0.00128437	0.000252797	0.001153078	0.000348699	0.000663124	0.000296381	0.000566933	0.000226645	0.000357428	0.00031387	0.000287681	0.000244079	0.000305113	0.0003051	0.000339968	0.000287663	0.000339981	0.000200494	0.000418474	0.000287665	0.000340035	0.0002615	0.000287668	0.000252797	0.000252795	0.000278947	0.000313815	0.000313855	0.000339968	0.00038358	0.000392309	0.000313818	0.000453369	0.00033125	0.000435976	0.000313815	0.000401014	0.000322534	0.000427179	0.000305113	0.0003051	0.000270231	0.000313818	0.000278947	0.000348684	0.00027895	0.000331237	0.000270229	0.00030511	0.00020048	0.000392296	0.000296397	0.000305097	0.000244079	0.000200494	0.000278947	0.000313818	0.000357404	0.000313815	0.000244079	0.000261487	0.000235361	0.000252795	0.000244079	0.000313818	0.000261513	0.000339968	0.00020048	0.000261513	0.00042719	0.000357428	0.000226606	0.00033125	0.000313831	0.000270218	0.000252795	0.00044465	0.000278947	0.000296381	0.000296381	0.000261513	0.000313842	0.0003051	0.000392283	0.000278947	0.000226645	0.000322534	0.000270231	0.000331265	0.000278947	0.000296381	0.000348697	0.000296368	0.000200468
598531	0.002	0.000429669	0.000297108	0.000214507	0.000206258	0.000239269	0.000165005	0.000495329	0.013387133	0.077992023	0.000611442	0.602522948	0.001948161	0.002591495	0.000355207	0.000686034	0.844377023	0.005099325	0.029107308	0.00081205	0.000587157	0.000520311	0.000404463	0.00039616	0.000826021	0.000661079	0.001680624	0.000396238	0.000346547	0.00055332	0.000454001	0.00028876	0.000330111	0.000272282	0.126448316	0.000511963	0.000933637	0.000198005	0.000991812	0.00030526	0.000594494	0.000255759	0.000387913	0.000198006	0.000420961	0.000297034	0.000280498	0.000197982	0.000297009	0.000189756	0.000379565	0.000264008	0.000379624	0.000297009	0.000321761	0.00025577	0.000222758	0.00026401	0.000354774	0.000321761	0.000239244	0.000206258	0.000354788	0.000338274	0.000264008	0.000371311	0.000379538	0.00028876	0.00033001	0.000231008	0.0004043	0.000189756	0.000321786	0.00028876	0.000453966	0.000297011	0.00028876	0.000222756	0.000338274	0.000288758	0.000396038	0.00027226	0.000321761	0.000330022	0.000231008	0.000231008	0.000297034	0.000156756	0.000520029	0.000255757	0.000272258	0.000354776	0.000330012	0.000288758	0.0004043	0.00031351	0.000346525	0.000173219	0.000305258	0.000214507	0.000354762	0.000214495	0.000264008	0.000321786	0.00028876	0.000206256	0.000239257	0.000379565	0.000231008	0.00031351	0.000272258	0.000321798	0.000313561	0.000239234	0.000206244	0.00027226	0.00030526	0.000239246	0.00028876	0.000297009	0.000321761	0.000231008	0.000379526	0.00028876	0.000280509	0.000330049	0.000231008	0.000255757	0.000247508	0.000297009
598532	0.002	0.000305094	0.000271064	0.000237023	0.000160803	0.000194655	0.000228521	0.000499667	0.013962069	0.077824473	0.000609912	0.615610533	0.002016064	0.002606876	0.000330107	0.000542447	0.900811988	0.005881914	0.029314385	0.001011621	0.000525508	0.000372864	0.000516784	0.000516653	0.00075413	0.000567565	0.001647296	0.000525153	0.000381	0.000626889	0.000457145	0.000253924	0.000245437	0.00027929	0.129970229	0.000397872	0.000804924	0.000262361	0.001187444	0.000279287	0.000592948	0.000245435	0.000406266	0.000186192	0.000287752	0.000338546	0.000287805	0.000363973	0.000253899	0.000313356	0.00031314	0.000270825	0.000558862	0.000245437	0.000397863	0.000287779	0.000194655	0.000228521	0.000211571	0.000262386	0.000330082	0.000228508	0.000330082	0.000262386	0.00028779	0.000236972	0.000482576	0.000330082	0.000457361	0.000177729	0.000380848	0.000313142	0.000380874	0.000211582	0.00047415	0.000296216	0.000296216	0.000203093	0.00030468	0.000346995	0.000313142	0.000270825	0.000236972	0.000338531	0.000262361	0.000304678	0.000338544	0.000389338	0.000253899	0.00028775	0.000338533	0.000304716	0.000423231	0.00030468	0.000448607	0.000296191	0.000363949	0.000220046	0.000330067	0.000194655	0.000245435	0.000296214	0.000262361	0.000355458	0.000287764	0.000321605	0.00031314	0.00031314	0.000270827	0.000321605	0.000372386	0.000270825	0.00027929	0.000330056	0.000313155	0.000313155	0.000287752	0.000245435	0.000287752	0.000211582	0.000330069	0.000279275	0.000346995	0.000304678	0.000347033	0.000296241	0.000346995	0.000270825	0.000296214	0.000304678
598533	0.002	0.000428627	0.000380516	0.000237786	0.000209254	0.000256838	0.000199741	0.000571166	0.015993242	0.088991418	0.000704478	0.686927428	0.002226685	0.002784559	0.000409039	0.000657217	1.031515508	0.006481481	0.034488728	0.001069791	0.000791314	0.000447693	0.000628292	0.000676076	0.000713891	0.000857283	0.002283345	0.000628225	0.000332915	0.000771095	0.00061876	0.000361493	0.000294886	0.000371134	0.147511671	0.000666174	0.001114685	0.000228275	0.001133718	0.000304382	0.000532817	0.000361464	0.000466262	0.000370948	0.000380473	0.000209252	0.000304367	0.000313878	0.000361436	0.000351926	0.000390026	0.000342413	0.000456583	0.000313878	0.000361436	0.000370963	0.000275832	0.000313878	0.000323362	0.000332903	0.000304367	0.000304367	0.000466148	0.000256809	0.00032339	0.000247299	0.000456595	0.00032339	0.000428031	0.00035194	0.000408994	0.000285345	0.000494743	0.00036145	0.000409022	0.000180704	0.000294829	0.000256823	0.000380459	0.000266322	0.000351926	0.000247299	0.000361436	0.000304367	0.000285345	0.000294857	0.000285345	0.000351926	0.000418592	0.000342413	0.000247299	0.000342413	0.000428031	0.000266322	0.000380459	0.000275832	0.000266322	0.000447068	0.000313878	0.000351923	0.000266322	0.000380459	0.000361436	0.000409037	0.000437572	0.000180704	0.000370946	0.000313878	0.000266307	0.000332903	0.000237772	0.000247285	0.00024727	0.000275832	0.000361424	0.000361436	0.000304367	0.00032339	0.000266322	0.000256809	0.000389971	0.000294855	0.000380432	0.000237786	0.000342413	0.000266307	0.000370946	0.000180718	0.00044707	0.000399496
598534	0.002	0.000415798	0.000318044	0.000264962	0.000194296	0.000185463	0.000203141	0.000512508	0.014642841	0.081790872	0.000760576	0.637337681	0.002174499	0.002657071	0.000371388	0.000592645	1.107404014	0.005957695	0.032118348	0.001037927	0.000725847	0.000415664	0.000450732	0.00052145	0.000698289	0.000733935	0.001915457	0.000406481	0.00036215	0.000751642	0.000406361	0.000247299	0.000309119	0.000256116	0.134843218	0.000645277	0.001141634	0.000344434	0.001052686	0.000317964	0.000618709	0.000309107	0.000459461	0.000291444	0.00037094	0.000309134	0.000282612	0.000229622	0.00035328	0.000309121	0.000282614	0.000370982	0.00045056	0.000335669	0.000335603	0.000238455	0.000353319	0.000300275	0.000273779	0.000264949	0.000282612	0.000256131	0.000300275	0.000335601	0.000335616	0.00022079	0.000397465	0.000326823	0.000415128	0.000309107	0.000335601	0.000229622	0.000344434	0.000432884	0.000468155	0.000238455	0.000309107	0.000247286	0.000300275	0.000379773	0.000238453	0.000291444	0.000379789	0.000273755	0.00022079	0.000229596	0.000370956	0.000309105	0.000530186	0.000362242	0.000309107	0.000194295	0.000459309	0.000326771	0.000406282	0.000282612	0.000335601	0.00022079	0.000300288	0.000238453	0.000300275	0.000300277	0.000300275	0.000326784	0.000388632	0.000264935	0.0003798	0.000388712	0.000432776	0.000291442	0.000388606	0.000397421	0.000326771	0.000220779	0.000344431	0.000273779	0.000344434	0.000282612	0.000397436	0.000362097	0.000370927	0.000344434	0.000362112	0.000353266	0.000423972	0.000415099	0.000300275	0.000256103	0.000362097	0.000309092
598535	0.002	0.000498107	0.000385865	0.000162405	0.000314693	0.000223338	0.000253758	0.000548535	0.016546678	0.094759262	0.000812787	0.726308854	0.002028688	0.003382951	0.000457024	0.000731985	1.063939993	0.006734656	0.036215853	0.001264454	0.000691392	0.00046763	0.000538353	0.000538348	0.000894215	0.000792758	0.002324054	0.000609845	0.000395895	0.001026854	0.000528334	0.000345157	0.000274135	0.000416456	0.156243475	0.000670681	0.001158821	0.00039588	0.001423993	0.000233458	0.000771917	0.000385713	0.000487383	0.000294362	0.000436516	0.000294362	0.000324811	0.00028421	0.000487327	0.000243608	0.000477097	0.000365445	0.000406031	0.000365412	0.00031466	0.000436496	0.000406013	0.000375564	0.000345175	0.000223307	0.000253773	0.00033496	0.000487264	0.000365412	0.00028421	0.000233458	0.000426362	0.000355263	0.000517886	0.000406031	0.000466933	0.000355261	0.000416165	0.000223292	0.000477069	0.000395913	0.000253743	0.000426314	0.00033496	0.000355263	0.000365412	0.000456766	0.000507658	0.00028421	0.000345112	0.000406044	0.000304511	0.000385713	0.000426316	0.000436465	0.000375561	0.00026391	0.000436481	0.000345112	0.000395862	0.000355261	0.000426332	0.00039588	0.000294362	0.000314677	0.000304526	0.000274059	0.00026391	0.000517698	0.000345142	0.000416165	0.000406016	0.000365412	0.000324811	0.000345112	0.00026391	0.00028421	0.000314662	0.000365412	0.000395864	0.000345112	0.000375564	0.00039591	0.000365412	0.000517713	0.000355261	0.000406013	0.000416162	0.000284225	0.000426332	0.000365412	0.000345112	0.000345112	0.00031466	0.000395862
598536	0.002	0.000446897	0.000320543	0.000164911	0.000291079	0.000203714	0.000300749	0.000611648	0.015564672	0.091588038	0.000855042	0.689958151	0.002458127	0.002998242	0.000358943	0.000650993	1.080162359	0.006314251	0.033215794	0.000935541	0.000846154	0.000427425	0.000475586	0.000514405	0.000737932	0.000757626	0.002192038	0.000485501	0.000368715	0.000825738	0.000417188	0.00029105	0.000291094	0.000329823	0.146899339	0.000631464	0.001195025	0.000388044	0.001234827	0.000485178	0.000679537	0.000339523	0.000417191	0.000339525	0.000358955	0.00030072	0.000358955	0.000358924	0.000465748	0.000358924	0.000407472	0.000388058	0.000446279	0.000261961	0.000504568	0.000213416	0.000252218	0.000339523	0.000388	0.000329821	0.00030072	0.00034937	0.000320124	0.000242531	0.000252218	0.000242517	0.000446248	0.000300723	0.000436633	0.000320124	0.000533685	0.000329826	0.00037833	0.000349225	0.00048505	0.000349227	0.000349225	0.000397772	0.000358924	0.000436546	0.000494851	0.000349225	0.000320124	0.000252218	0.000368655	0.000368626	0.000291021	0.000329823	0.000349225	0.000281319	0.000281319	0.000320124	0.000417174	0.000358953	0.000426846	0.000320124	0.000291038	0.000329823	0.00037833	0.00026192	0.00033954	0.000407431	0.000349225	0.000339525	0.000291021	0.000320124	0.000407431	0.000388027	0.000407428	0.000291021	0.000368626	0.000349227	0.000281319	0.000426832	0.000291006	0.000310422	0.000388027	0.000397729	0.000407428	0.000291021	0.000455962	0.000378328	0.000465646	0.000339542	0.000436531	0.000358912	0.000310422	0.000339525	0.000388027	0.000358926
598537	0.002	0.000480192	0.00045969	0.000265358	0.000255136	0.000336782	0.000306164	0.000622923	0.016152804	0.094040208	0.000684392	0.739586001	0.002760361	0.003463719	0.000336815	0.000633687	1.177216657	0.006756325	0.035334029	0.001189653	0.000623493	0.000459494	0.000633583	0.000582402	0.000766124	0.000837762	0.002059026	0.000479874	0.00046956	0.00102231	0.000459369	0.000449468	0.000347047	0.000367458	0.157719526	0.000827716	0.001134601	0.000377649	0.001411257	0.000387899	0.000694484	0.000316369	0.00047969	0.00023474	0.000418532	0.000326575	0.000336779	0.000285754	0.000469499	0.000275547	0.000438851	0.000234726	0.000479769	0.000377601	0.000459313	0.000398091	0.000326575	0.000398014	0.000449055	0.00037768	0.000346986	0.000295958	0.000377609	0.000275549	0.000347004	0.000459262	0.000520494	0.000306164	0.000551265	0.000428647	0.000438882	0.000398014	0.000428629	0.000336782	0.000428619	0.000367397	0.00029596	0.00029596	0.000408218	0.000408218	0.00042869	0.000377603	0.000367369	0.000265343	0.000367397	0.000224505	0.000285754	0.000234743	0.000377588	0.000377603	0.000357193	0.000295958	0.000398012	0.000336782	0.000489928	0.000449058	0.000357254	0.000346986	0.000295958	0.000316369	0.000377603	0.000306164	0.000367397	0.000387825	0.00032656	0.000265343	0.00044904	0.000357208	0.000387808	0.000306164	0.000285754	0.000224519	0.000336782	0.00044904	0.000326545	0.000387808	0.000336767	0.00032656	0.000408218	0.000438854	0.000449058	0.000295958	0.000357193	0.000336782	0.000336767	0.00044907	0.000306164	0.000193888	0.00044904	0.00032656
598538	0.002	0.000378213	0.000198803	0.000188862	0.000228652	0.000238564	0.000338009	0.000566916	0.015857789	0.092972856	0.000676727	0.713608592	0.002497804	0.003123043	0.000417546	0.000746706	1.051053935	0.007278133	0.034985086	0.001007762	0.000827214	0.000437829	0.000776351	0.000577019	0.000815751	0.000965813	0.002235623	0.000546979	0.000437424	0.000676593	0.000477321	0.000417561	0.000288265	0.000367847	0.153514192	0.000647094	0.001364661	0.000288265	0.001274477	0.000427485	0.000626619	0.000337979	0.000467188	0.000288265	0.000497139	0.000318116	0.000308145	0.000298204	0.000337996	0.000268385	0.000337964	0.000377724	0.00042747	0.000367783	0.00040759	0.000328055	0.000308145	0.000218682	0.000357844	0.000268382	0.00026843	0.000347905	0.000367788	0.000288263	0.000427426	0.0003678	0.00054686	0.000318069	0.000288265	0.00030813	0.000377727	0.000387695	0.000437367	0.000278324	0.000526861	0.000397604	0.000327995	0.0003678	0.000387665	0.000238562	0.000337964	0.000397619	0.000397604	0.000427455	0.000487111	0.0003678	0.000337964	0.000377727	0.000417472	0.000248502	0.000387665	0.00032804	0.000377724	0.000337964	0.000407531	0.000387665	0.000417499	0.000357859	0.000208743	0.000278309	0.000367785	0.000318084	0.000308145	0.000427426	0.000337952	0.000268385	0.000387663	0.000347905	0.000248502	0.000298204	0.000298204	0.000417484	0.000357844	0.000397607	0.000357844	0.000417487	0.000328025	0.000318084	0.000347905	0.000337964	0.000387663	0.000427441	0.000367803	0.000377727	0.000268385	0.000318084	0.000268382	0.000357844	0.000337964	0.000407546
598539	0.002	0.000227905	0.00031534	0.000280282	0.000236465	0.000113867	0.000262753	0.000508364	0.014119823	0.080445473	0.000833544	0.634716425	0.00196232	0.002679045	0.000376673	0.000719821	1.946879571	0.005498178	0.030861887	0.001020465	0.000702497	0.000376791	0.000508618	0.000666672	0.000771714	0.000895036	0.001687212	0.000359146	0.000376647	0.000745262	0.000446725	0.000332961	0.000350348	0.000289067	0.135942819	0.000481897	0.001000212	0.000227708	0.001334382	0.000403011	0.000508205	0.000306529	0.000306531	0.000227708	0.000385364	0.000280256	0.000359105	0.000253981	0.000253983	0.000227708	0.000245224	0.000210192	0.000411709	0.000280258	0.000280243	0.000183893	0.000183904	0.000245222	0.000289013	0.000297811	0.000324047	0.000306531	0.000332803	0.000218949	0.000218938	0.000236465	0.000359109	0.000297774	0.000324047	0.000324047	0.000376607	0.000271499	0.000367953	0.000324086	0.000341613	0.000245224	0.000210193	0.000341562	0.000385366	0.000324136	0.00038539	0.000306529	0.000332803	0.000253983	0.000289013	0.000245224	0.000341562	0.000253981	0.000245224	0.000332803	0.000332803	0.000332803	0.000367861	0.000218886	0.000402869	0.000315288	0.000341562	0.000271499	0.00026274	0.000271484	0.000473051	0.000175147	0.000332803	0.000376607	0.000376594	0.000253981	0.000429194	0.000385351	0.000297772	0.000218925	0.000271497	0.00026274	0.000367835	0.000297772	0.000271512	0.000324044	0.000236467	0.000201433	0.000350319	0.00030652	0.000289015	0.000367835	0.00034156	0.000245224	0.000367837	0.000376594	0.000306531	0.000297772	0.000271484	0.000245224
598540	0.002	0.000295701	0.000225857	0.000251873	0.000225818	0.000243188	0.000251875	0.000530292	0.015014306	0.081034638	0.000800209	0.626474596	0.002068992	0.002666801	0.000365081	0.000574151	0.909529896	0.005643629	0.030150774	0.001038946	0.000617758	0.000460997	0.000460741	0.00052156	0.000747695	0.00062605	0.001962104	0.000521591	0.000356163	0.000695588	0.000338779	0.000199774	0.000356163	0.000347413	0.136123967	0.000417014	0.00099159	0.000347697	0.001017851	0.000269243	0.00043432	0.0002953	0.000512746	0.000269243	0.000443082	0.000347424	0.000286614	0.000251899	0.000321357	0.000356097	0.000243188	0.0002953	0.000390893	0.000347424	0.000390893	0.000217132	0.000321357	0.000312683	0.000199749	0.000199761	0.000277929	0.000208447	0.000312672	0.000382167	0.000321354	0.000243188	0.000399577	0.000251873	0.000303984	0.000225818	0.0002953	0.000321357	0.000399564	0.0002953	0.000330041	0.000303984	0.000390877	0.000277929	0.000243188	0.000277929	0.00031267	0.000303986	0.000321354	0.000269243	0.000277929	0.000234504	0.000303984	0.000243165	0.0002953	0.000251873	0.00032137	0.000347411	0.000321357	0.000373507	0.000495336	0.000277929	0.000321357	0.000373468	0.000347411	0.000286616	0.000269269	0.000347411	0.000269243	0.000330043	0.000277927	0.000269245	0.000277929	0.000269232	0.000364782	0.000330043	0.000269245	0.000208447	0.000269243	0.000277955	0.000260546	0.000277929	0.000234502	0.00031267	0.000338725	0.000251873	0.000269243	0.000330041	0.000277929	0.000442978	0.000303984	0.000260559	0.000330041	0.000442976	0.00039959	0.000338727
598541	0.002	0.000464347	0.000276424	0.000347902	0.000294297	0.000339024	0.000240743	0.00057117	0.014509233	0.083563338	0.000598016	0.639885315	0.002241121	0.002926404	0.000410384	0.000562217	1.065415193	0.006189339	0.031947074	0.000958323	0.000616274	0.000392643	0.00058003	0.000597989	0.000821137	0.000669371	0.00201446	0.000463964	0.000356685	0.000759025	0.000419275	0.000267495	0.000294281	0.000312116	0.138000203	0.000419317	0.000946463	0.000374569	0.001116732	0.000312076	0.000606742	0.000258578	0.000419232	0.000294257	0.00037469	0.000240743	0.000294243	0.00027641	0.000365587	0.000258575	0.000338837	0.000312076	0.000374532	0.000285328	0.00040128	0.00033012	0.000231814	0.000303158	0.000338824	0.00029423	0.000303172	0.000276408	0.000285328	0.000267495	0.000205078	0.000312076	0.000320991	0.000285326	0.000329909	0.000338824	0.000392351	0.00016936	0.000472771	0.000356699	0.000392353	0.000231828	0.000383407	0.000240743	0.000338824	0.000285326	0.000410184	0.000374489	0.000445876	0.000294245	0.000267493	0.00035671	0.000365572	0.000392338	0.000392375	0.000383407	0.000374489	0.000294228	0.000365587	0.000258575	0.000428059	0.000329909	0.000374489	0.000240756	0.000356659	0.000214007	0.000365574	0.000329906	0.000285326	0.000419086	0.000213994	0.000303158	0.00027641	0.000312076	0.000222897	0.000258575	0.000303145	0.000347741	0.000267493	0.000285326	0.000329909	0.000320991	0.000347739	0.000267493	0.000276408	0.000428043	0.000240743	0.00024966	0.000436918	0.000320991	0.000312074	0.000276395	0.000320991	0.000285326	0.000294243	0.000303158
598542	0.002	0.000449066	0.000262537	0.000207833	0.000207816	0.000339084	0.000306256	0.000755496	0.017455091	0.102427409	0.000711801	0.792114436	0.002549679	0.003480565	0.000459483	0.000613415	2.632975027	0.006993052	0.03809936	0.001164487	0.000745868	0.000471007	0.000536698	0.000678727	0.000919682	0.000755368	0.0022282	0.000514334	0.000459434	0.001051747	0.000525286	0.000405119	0.000295317	0.000273458	0.172125823	0.000612684	0.001183031	0.000306256	0.001292596	0.000360945	0.00084288	0.000328131	0.000536081	0.000448462	0.000481326	0.000415697	0.00033907	0.00033907	0.000437575	0.000459399	0.000448479	0.000273442	0.000459388	0.000284381	0.000415635	0.000284381	0.000360942	0.000284397	0.000306256	0.000207816	0.000437507	0.000339067	0.000415648	0.00033907	0.000514154	0.000437507	0.000612722	0.000404696	0.000470354	0.000262488	0.000371881	0.000415632	0.000470338	0.000448479	0.000448446	0.000339067	0.000295317	0.000328131	0.000240599	0.000415632	0.000437523	0.000415632	0.000360945	0.000382818	0.000382823	0.00038282	0.000360945	0.000426568	0.000514107	0.000360942	0.000404693	0.000350006	0.000371881	0.000360942	0.000459401	0.00043751	0.00044843	0.000360926	0.00033907	0.000328147	0.000339067	0.00038282	0.000306256	0.000437507	0.000492196	0.000306256	0.000415632	0.000339119	0.000404696	0.000328131	0.000470321	0.000426571	0.000371832	0.000317195	0.000328131	0.000437507	0.000339054	0.000328131	0.000426571	0.000426571	0.000339067	0.000306239	0.000426568	0.000328131	0.000371881	0.000415632	0.000317192	0.000470321	0.000459382	0.000382818
598543	0.002	0.000552103	0.000271129	0.000189771	0.000207872	0.000316327	0.000307248	0.000488137	0.014840547	0.085888679	0.000760087	0.644908466	0.00192439	0.002691841	0.000343503	0.000633585	1.309986114	0.00567406	0.031227714	0.001080443	0.000633664	0.000497734	0.00060605	0.000605989	0.000696417	0.00081474	0.002078134	0.00052443	0.000515672	0.00078732	0.000424837	0.000352528	0.000244058	0.000234982	0.139956074	0.000479485	0.001185907	0.000234982	0.001031663	0.000316286	0.000560593	0.000298238	0.000370533	0.000379542	0.000352485	0.000307262	0.000253028	0.000325322	0.000316246	0.000207845	0.000361525	0.000144587	0.0003344	0.000379584	0.000352419	0.000271115	0.000298213	0.000388593	0.000243991	0.000298213	0.000262064	0.00016266	0.000352431	0.000207845	0.000325337	0.000307248	0.000424769	0.000253026	0.000316286	0.000216881	0.000406682	0.000271102	0.000433804	0.000325349	0.000451878	0.000361455	0.000271102	0.000271115	0.000334371	0.000280137	0.000352431	0.000370506	0.000298213	0.000280137	0.000280153	0.000289175	0.000316284	0.000316284	0.000497155	0.000388622	0.000370506	0.000289175	0.000352433	0.000262064	0.000433804	0.000361484	0.000334359	0.000216868	0.000397644	0.000253001	0.000243991	0.000307248	0.000216881	0.000370533	0.000370506	0.000352433	0.000289175	0.000280137	0.000406653	0.000271102	0.000253028	0.000352433	0.000234955	0.000352433	0.000388634	0.000253028	0.000271102	0.000352431	0.000298211	0.000280137	0.000352433	0.000379542	0.000433764	0.000307248	0.000271102	0.000262066	0.000361468	0.000379596	0.000361471	0.000289175
598544	0.002	0.000394749	0.000342869	0.000214231	0.000239925	0.0003428	0.00021422	0.000428609	0.014180703	0.079330892	0.000574723	0.610935516	0.001815594	0.002483279	0.000368828	0.000540662	2.437435623	0.005601203	0.029347204	0.00092101	0.000514995	0.0003261	0.00048882	0.000454466	0.000712286	0.000815304	0.001728367	0.00049731	0.000282806	0.000780737	0.000420012	0.000317057	0.000231355	0.000239989	0.133168827	0.000557324	0.001021366	0.000231368	0.001236497	0.000274213	0.000565875	0.000317044	0.000394228	0.0002742	0.000385645	0.000334231	0.000248493	0.000299907	0.000334184	0.000308474	0.000377116	0.000222788	0.000377064	0.000291401	0.000291339	0.000342775	0.0002742	0.000325637	0.000385594	0.000291339	0.000308477	0.000239925	0.000325627	0.000351332	0.000308474	0.000239925	0.00040281	0.00020565	0.000428492	0.000265645	0.000402799	0.000257062	0.000419909	0.000282769	0.000411354	0.000291337	0.000231355	0.000231355	0.000317044	0.000282769	0.000402757	0.000299907	0.000359901	0.000214218	0.000308474	0.000334182	0.000325612	0.000342749	0.000394189	0.000291337	0.000257062	0.000197068	0.000411367	0.000197081	0.000385611	0.00029992	0.000257062	0.000359886	0.000239925	0.000257062	0.000377077	0.000222788	0.000196954	0.000291337	0.000334179	0.000291337	0.000351317	0.000257062	0.000342749	0.000257062	0.000359886	0.000394215	0.000291339	0.00025705	0.00039424	0.000299907	0.000325625	0.000291339	0.000394163	0.000377024	0.000282767	0.000359891	0.0002742	0.000248495	0.000265632	0.000377064	0.000325612	0.000265632	0.000342751	0.000257062
598545	0.002	0.000418686	0.000241547	0.000185805	0.000176529	0.000278708	0.000250838	0.00056709	0.014648362	0.087908265	0.000753397	0.662143921	0.002212346	0.00281454	0.000297302	0.000725657	1.019034962	0.005938226	0.031914351	0.001223194	0.000586549	0.000427701	0.00053938	0.000381233	0.000753276	0.000772504	0.002051889	0.0004834	0.000353073	0.000660156	0.000399567	0.000260127	0.000306593	0.000297358	0.1428863	0.000706796	0.001257251	0.000204385	0.001247325	0.000306593	0.000734522	0.000297316	0.000446089	0.000334449	0.000380957	0.000325174	0.000250836	0.000297288	0.000436686	0.000371693	0.000353046	0.00030658	0.000427425	0.00030658	0.000362348	0.000278708	0.000260127	0.000195095	0.000334451	0.000288013	0.00032516	0.00030658	0.000353029	0.000334451	0.000278708	0.000306577	0.000371612	0.000269405	0.00039026	0.000241547	0.000353032	0.000315924	0.00046457	0.000250836	0.00041809	0.000260127	0.000362321	0.000287999	0.000232256	0.000241547	0.000353043	0.000287999	0.00030658	0.000250836	0.00027871	0.000306593	0.000334449	0.000260127	0.00040877	0.000222966	0.000297291	0.000362416	0.000380887	0.00034374	0.000287997	0.00030658	0.000287957	0.000250825	0.000250836	0.000260114	0.000297288	0.00032516	0.000315869	0.000427381	0.000297288	0.000204372	0.000306577	0.000380915	0.00030658	0.000250836	0.000325174	0.000297274	0.000306563	0.000455236	0.000334449	0.000278708	0.000399495	0.00034374	0.000315869	0.000287999	0.000334449	0.000306577	0.000315855	0.000362321	0.000362321	0.000325158	0.000297274	0.000232256	0.000297288	0.000353029
598546	0.002	0.000434845	0.000278045	0.000234459	0.000208409	0.000173675	0.000173674	0.000512633	0.014322067	0.080706961	0.00072159	0.640058968	0.002402281	0.002507577	0.000364886	0.000660986	0.974088928	0.005266243	0.029853665	0.000994329	0.000731233	0.000417439	0.000443107	0.00063457	0.000686669	0.000643268	0.001883023	0.000373569	0.000364793	0.000582353	0.000451673	0.000182357	0.000338676	0.000286561	0.133218289	0.000460383	0.001061103	0.00030393	0.001043896	0.000303943	0.000573417	0.00032998	0.000460405	0.000277904	0.000443025	0.000312613	0.000234461	0.000243144	0.000382138	0.000269194	0.000486405	0.000286563	0.000373428	0.000225777	0.000347402	0.000303959	0.000321298	0.000295246	0.000277878	0.000286561	0.000277891	0.00032998	0.00043429	0.00030393	0.000286561	0.000191041	0.000486561	0.000329995	0.00041691	0.000295246	0.00040816	0.000356043	0.000382084	0.000373441	0.000521237	0.000303943	0.00030393	0.000338663	0.000442936	0.000312613	0.0003734	0.000347348	0.000269194	0.000225777	0.000208408	0.000347376	0.000260511	0.000269194	0.000503874	0.000269196	0.0003734	0.000277878	0.000347361	0.000243142	0.000329982	0.00032998	0.000312613	0.000321296	0.000295248	0.000217092	0.000251829	0.000243144	0.000277878	0.00042554	0.000338665	0.000286563	0.000321296	0.000338665	0.000442923	0.000468988	0.000269194	0.000260511	0.000312615	0.000251826	0.000243131	0.000356058	0.000269194	0.000286563	0.000243131	0.000312613	0.000303928	0.000286561	0.000356047	0.000191029	0.000225777	0.000277878	0.000269194	0.000286548	0.000390767	0.000217094
598547	0.002	0.000378065	0.000387906	0.000306124	0.000275515	0.000255105	0.000346923	0.000520619	0.016517012	0.096125555	0.000684205	0.749769143	0.002481588	0.002760219	0.000408221	0.000715492	1.144132291	0.006585065	0.035416542	0.00103515	0.000849048	0.000531379	0.00066381	0.000571773	0.000755717	0.001083469	0.002140328	0.000469493	0.000367346	0.00072536	0.000592346	0.000285702	0.000275497	0.00035722	0.15560622	0.000745395	0.00119604	0.000408193	0.00138055	0.000459301	0.000704566	0.000265295	0.000500271	0.000306124	0.000408193	0.000295907	0.00036733	0.000224479	0.000459212	0.000367333	0.000397942	0.000326516	0.000551285	0.000326516	0.000418395	0.00025509	0.000377533	0.000295907	0.000265295	0.000255093	0.000357128	0.00025509	0.000510246	0.000285702	0.00044902	0.000275497	0.000530699	0.000265295	0.000530699	0.000244886	0.000459212	0.000316311	0.000326516	0.000428569	0.00052066	0.000377535	0.000377535	0.000326516	0.000469412	0.000397973	0.000418349	0.000346923	0.000316314	0.00039796	0.000387709	0.000295904	0.000346923	0.000295904	0.000418382	0.000428567	0.00046946	0.000387737	0.00037752	0.000285702	0.00036733	0.000500011	0.00040816	0.000306109	0.000306109	0.000346923	0.000285702	0.000408144	0.000326516	0.000397942	0.000479678	0.000295904	0.000438774	0.000326516	0.000336751	0.000418349	0.000418349	0.000306109	0.00036733	0.00039794	0.000448961	0.000316314	0.000265295	0.000306109	0.000540873	0.000397942	0.000336721	0.000326516	0.000377535	0.000418349	0.00036733	0.000387737	0.00036733	0.000387737	0.000306106	0.000336721
598548	0.002	0.000439468	0.000316453	0.000285834	0.000234755	0.000326615	0.000234754	0.000592424	0.016440148	0.095686862	0.000725384	0.732921296	0.00254368	0.003214526	0.000388008	0.000818071	1.571805153	0.006566193	0.035269805	0.001046508	0.000603126	0.000357359	0.000592785	0.000602581	0.000817329	0.000827646	0.002243961	0.000469786	0.000367488	0.000899606	0.000398063	0.000265388	0.000306204	0.000296147	0.155413114	0.000633207	0.001329371	0.000347028	0.001155189	0.00047981	0.000479764	0.000347031	0.000520637	0.000316407	0.000387901	0.00037765	0.000367442	0.00031641	0.000347028	0.000459333	0.000377665	0.000336823	0.00046959	0.000285789	0.000449095	0.000275581	0.000387855	0.000306202	0.000224547	0.000285789	0.000408284	0.000255167	0.000306202	0.000265375	0.000479762	0.000326615	0.000581968	0.000438905	0.000408301	0.000306189	0.00054105	0.00025517	0.000408268	0.000316407	0.000561665	0.000326615	0.000306202	0.000418522	0.000306202	0.000275581	0.00046959	0.000316407	0.000326615	0.000295996	0.00031641	0.00031641	0.000357236	0.000438923	0.000510429	0.000224548	0.000408286	0.000285789	0.000387916	0.000336823	0.000449097	0.000255167	0.000357236	0.000295996	0.000428682	0.00031641	0.000316407	0.000275565	0.000295994	0.000418476	0.00027555	0.000265373	0.000408286	0.000193927	0.000387855	0.000387858	0.000387855	0.000377647	0.000347031	0.000316422	0.000459349	0.000255167	0.000285789	0.000398063	0.00033682	0.000306202	0.000398065	0.000336838	0.000377665	0.000520619	0.000387858	0.000387855	0.000275581	0.000347028	0.000316456	0.00039806
598549	0.002	0.000362006	0.00019734	0.000238322	0.000221829	0.000213601	0.000213625	0.000427476	0.013609331	0.077453216	0.000608591	0.597675382	0.002040214	0.002297729	0.000296047	0.000510105	0.937462569	0.005360712	0.028648136	0.000899267	0.000625528	0.000337271	0.000468917	0.000419256	0.000657873	0.000649623	0.002022186	0.000534484	0.000312211	0.000691027	0.000419098	0.000213625	0.000320463	0.000213601	0.127802094	0.00055082	0.000987634	0.000262893	0.001086501	0.000230044	0.000460276	0.000262893	0.00028754	0.00019717	0.000378059	0.00028754	0.000271109	0.000336906	0.000377985	0.000246474	0.000279323	0.000279321	0.000377946	0.000312197	0.000320428	0.000221817	0.000271109	0.000262893	0.000262893	0.000238246	0.000271109	0.000205384	0.000353287	0.000205384	0.000279325	0.000353275	0.000410834	0.000345046	0.000427361	0.000254678	0.000394414	0.000336832	0.000336832	0.000361528	0.000402554	0.000303983	0.000279336	0.000345046	0.000287542	0.000238246	0.000254678	0.000287538	0.000279323	0.000287589	0.000230031	0.000271107	0.000213601	0.000254678	0.000320411	0.000262893	0.000328665	0.000221815	0.000271109	0.000254691	0.000345048	0.000271132	0.000353262	0.000230029	0.00034506	0.000254652	0.000246452	0.000295754	0.000254676	0.000369742	0.00030397	0.000303968	0.000369683	0.000213599	0.00030397	0.000254676	0.000394352	0.000238246	0.00028755	0.00028754	0.000271107	0.000262893	0.000295754	0.000262893	0.000312185	0.000230031	0.000328617	0.000205384	0.000353262	0.000287527	0.000254676	0.000345046	0.000188954	0.000271109	0.000205384	0.000197169
598550	0.002	0.000324555	0.000226967	0.000218769	0.000251238	0.000259266	0.000243062	0.000397138	0.013379161	0.07473515	0.000632623	0.585210499	0.002002225	0.002634791	0.000405539	0.000486864	0.888460298	0.004871856	0.027859288	0.000830157	0.000576541	0.000405502	0.000575702	0.000559447	0.000909098	0.000730371	0.001764926	0.000518825	0.000316102	0.00056824	0.000478348	0.000364965	0.000283607	0.000324359	0.12462385	0.000535019	0.000998381	0.000283607	0.001055434	0.00027547	0.00059193	0.000153938	0.00037272	0.00019445	0.000299789	0.000315993	0.000251177	0.00035654	0.000380821	0.000210654	0.000332223	0.000226858	0.000380845	0.000405128	0.000259254	0.000307878	0.000226858	0.000267367	0.000226858	0.000251163	0.000251165	0.000283585	0.000364643	0.000202541	0.000275494	0.000218757	0.000332211	0.00027547	0.000356492	0.000267369	0.000332185	0.000340334	0.000453922	0.000194449	0.000397124	0.000267369	0.00037272	0.000202551	0.000291676	0.000283573	0.000348401	0.000243062	0.000283561	0.000267369	0.000243064	0.000251165	0.000299777	0.000259266	0.000267369	0.000243062	0.000291674	0.000234959	0.000356504	0.000291722	0.000437609	0.000153951	0.000388936	0.000267367	0.000243062	0.00027547	0.000315983	0.000234937	0.000364593	0.000316005	0.000307878	0.000340286	0.000210642	0.000283573	0.000356504	0.000267369	0.000194437	0.00027547	0.000332183	0.000226846	0.000283571	0.000251163	0.000380811	0.000259266	0.000315981	0.000267367	0.000283571	0.000315981	0.000275458	0.000234961	0.000315979	0.000259266	0.00024305	0.000299813	0.000372708	0.000283571
598551	0.002	0.000368694	0.000278723	0.000308471	0.000258762	0.000268681	0.000228864	0.000517777	0.016082576	0.091494013	0.000607597	0.727537636	0.002259748	0.002923511	0.000298519	0.000627843	1.10134645	0.006442937	0.035996671	0.001029565	0.000678116	0.000398574	0.000488101	0.000687211	0.000776678	0.00089678	0.001866778	0.000647446	0.000428087	0.000866935	0.000637393	0.000428263	0.000487939	0.000308499	0.151027476	0.000547476	0.001076534	0.000348273	0.001246159	0.000258717	0.000687171	0.000218914	0.000467757	0.000427908	0.000408024	0.000318421	0.000288568	0.000368175	0.000368264	0.000268666	0.000338324	0.00028857	0.000577394	0.000278633	0.000467755	0.000408022	0.000338322	0.000298519	0.000248765	0.000268666	0.00029849	0.000298517	0.000308471	0.000248765	0.000358223	0.000298519	0.000427893	0.000248765	0.000447809	0.000398055	0.000407994	0.000268669	0.000368189	0.000378126	0.000427878	0.000398025	0.000308469	0.000288568	0.000258717	0.000248765	0.000378169	0.000278618	0.000358268	0.00032837	0.000298519	0.000348271	0.000268666	0.000368189	0.000567489	0.000348273	0.000417958	0.000338322	0.000388073	0.000328372	0.000467725	0.00024875	0.00028854	0.000338322	0.000417929	0.000338322	0.000318406	0.000348273	0.000328372	0.000447794	0.000388088	0.000368172	0.000427905	0.000328387	0.000358225	0.000358223	0.000358223	0.000288568	0.000318421	0.000378124	0.000348303	0.000288568	0.000318421	0.000298519	0.000288568	0.000268666	0.000378124	0.000417929	0.000417944	0.000288568	0.000417929	0.000268666	0.000298519	0.000338322	0.000437845	0.000368172
598552	0.002	0.000400031	0.00038053	0.000294885	0.00019022	0.000247288	0.000428437	0.000437553	0.015513511	0.08862635	0.000818983	0.70491957	0.002496174	0.002862937	0.000361451	0.000657316	1.375411527	0.006308619	0.033510114	0.001156662	0.000686655	0.000371032	0.000494847	0.000600224	0.000790099	0.000695481	0.001688432	0.000628302	0.000380444	0.000838273	0.000418531	0.000342512	0.000323404	0.000294842	0.143556428	0.000656744	0.001210224	0.000247286	0.001143558	0.000313866	0.000704309	0.00035191	0.000475654	0.00026631	0.000332888	0.000323362	0.000247288	0.000323518	0.000342398	0.000228264	0.000542294	0.000228266	0.000313866	0.00028533	0.000390011	0.00027582	0.000371018	0.000418531	0.000285332	0.00032339	0.000256798	0.00040899	0.000285332	0.000304354	0.000323376	0.00036142	0.000447079	0.000285332	0.000389968	0.000342398	0.000456701	0.000332888	0.000370946	0.000285332	0.000466127	0.00026631	0.000323376	0.000409005	0.000247302	0.000304354	0.000351896	0.000313866	0.00028536	0.00032339	0.000342398	0.000313864	0.000332888	0.000304356	0.000389954	0.000332888	0.000313864	0.000294844	0.000323376	0.000342398	0.00040899	0.00026631	0.00040899	0.000351908	0.000247288	0.000294842	0.00035191	0.000266308	0.00036142	0.000418488	0.000266308	0.000304354	0.000323376	0.000294844	0.00035191	0.000285334	0.000304354	0.00028533	0.000399464	0.000351908	0.00035191	0.000399478	0.000237776	0.000313866	0.000275765	0.000494588	0.00048518	0.000237776	0.000332886	0.000418486	0.000323376	0.000323433	0.000351908	0.000380456	0.00035191	0.000342398
598553	0.002	0.000399922	0.000310654	0.000275092	0.000230722	0.000257342	0.000346123	0.000408413	0.01453385	0.082401328	0.000684314	0.641002606	0.00204198	0.002706656	0.000301819	0.000675824	1.868756833	0.006049269	0.030949293	0.001123552	0.000702824	0.000515258	0.000603881	0.000470795	0.000577135	0.00071095	0.002031951	0.000497273	0.000292891	0.000702011	0.000372758	0.000239594	0.000355009	0.000230722	0.135860083	0.000639456	0.001218128	0.000319473	0.001102373	0.000355024	0.000657326	0.000275105	0.000417155	0.000257342	0.000408254	0.000301741	0.000266217	0.000266217	0.000301712	0.000230722	0.000328335	0.000328335	0.000381633	0.000257342	0.000346109	0.000195225	0.000310585	0.000212974	0.000266217	0.000248469	0.000381591	0.000230722	0.000292842	0.000230722	0.000346109	0.00029284	0.000310585	0.000195225	0.000399339	0.000212973	0.000363844	0.000283965	0.00031946	0.000292853	0.000470505	0.000328348	0.000239594	0.000292837	0.00030171	0.000310585	0.000266217	0.00027509	0.00036383	0.000283965	0.000257329	0.000292837	0.000346083	0.000301794	0.000310603	0.000337212	0.000283965	0.000283965	0.00033721	0.000328333	0.000363859	0.000328335	0.000354969	0.000363841	0.000283965	0.000372703	0.000354969	0.000230722	0.00034608	0.000301712	0.000328335	0.000452637	0.000310587	0.000346083	0.000363833	0.000248456	0.000372703	0.000328333	0.000408227	0.000230722	0.000301712	0.000257342	0.000399326	0.000328335	0.000346083	0.000354971	0.000390453	0.00040824	0.000390466	0.00027509	0.000292837	0.00027509	0.000381578	0.00034608	0.000337208	0.000310585
598554	0.002	0.000339622	0.000367054	0.000174148	0.00028415	0.000183314	0.000385097	0.000449528	0.01472868	0.088600313	0.000752405	0.677043193	0.002100645	0.002813859	0.000330144	0.000651808	1.137657547	0.006521606	0.032544644	0.001013203	0.000688812	0.000422185	0.000559566	0.00061486	0.000734005	0.000670039	0.002099244	0.000568662	0.000311637	0.000724724	0.00038506	0.000421693	0.000293331	0.000293303	0.14089247	0.000357521	0.001175457	0.000320799	0.001092881	0.000375811	0.000724596	0.000256641	0.000596103	0.000265805	0.000366699	0.000366658	0.000348325	0.000265805	0.000421668	0.000238323	0.000394168	0.000265807	0.000485936	0.000440132	0.000449287	0.000229142	0.000311634	0.000219978	0.00032087	0.000274972	0.000284136	0.000311634	0.000311676	0.000274972	0.000256641	0.000311634	0.000384992	0.00027497	0.000385017	0.000311637	0.000357519	0.000247474	0.000439997	0.00030247	0.00039414	0.000357462	0.000366628	0.000284139	0.000320799	0.000265805	0.000467671	0.000357464	0.000339133	0.000385001	0.00033913	0.000329968	0.000348297	0.000394126	0.000440038	0.000247474	0.000311621	0.000274972	0.000458328	0.00030247	0.000440041	0.000274933	0.000274972	0.000274974	0.000274972	0.000284136	0.000421748	0.00030247	0.000320801	0.000320799	0.000403291	0.000238309	0.000348297	0.000229142	0.000394126	0.000284139	0.000265764	0.000284136	0.000274972	0.000302468	0.000348297	0.000357423	0.000412513	0.000256641	0.00033913	0.000293289	0.000320801	0.000458328	0.000348297	0.000339133	0.000339133	0.000201645	0.000348297	0.000366628	0.000311634	0.000293317
598555	0.002	0.000381132	0.000312949	0.000194527	0.000219914	0.000219901	0.000262228	0.00043996	0.014359083	0.078705645	0.000702968	0.618532713	0.0018272	0.002784827	0.000304503	0.000542157	1.700271329	0.005274443	0.029995249	0.000849405	0.000652811	0.000423064	0.000550586	0.000490945	0.000872421	0.000592663	0.001791387	0.000406064	0.000253732	0.000753667	0.000304528	0.000304477	0.000270647	0.000270649	0.129715474	0.000516205	0.00093191	0.000312974	0.001067803	0.000279106	0.000550052	0.000236816	0.000448465	0.000219901	0.000338399	0.000279207	0.000202985	0.000262188	0.00038065	0.000202973	0.000431485	0.000279106	0.000473787	0.000312974	0.000329978	0.000329904	0.000219901	0.000296021	0.000346767	0.000296019	0.000363695	0.000304477	0.000346792	0.000296021	0.000270649	0.000194527	0.000372166	0.000338348	0.000389094	0.000245275	0.000363707	0.000202985	0.000312936	0.000346779	0.000397565	0.000304528	0.000363733	0.000253732	0.000380673	0.000262216	0.000372168	0.000219901	0.000346792	0.000279141	0.000279103	0.00026219	0.000304503	0.000177611	0.000321393	0.000253732	0.000338297	0.000253732	0.000304477	0.000321393	0.000279103	0.000245275	0.000270647	0.000312936	0.000321395	0.000338308	0.000321393	0.000296019	0.000329851	0.000405995	0.000287562	0.000380673	0.000270647	0.000236816	0.000355299	0.000211442	0.000304477	0.000262188	0.00026219	0.000253732	0.000245273	0.000355225	0.000389067	0.000304465	0.000363695	0.00032138	0.000312936	0.000287562	0.000372141	0.000296034	0.000363682	0.000304477	0.00026219	0.000245273	0.000329877	0.000321393
598556	0.002	0.000379359	0.000547733	0.000315726	0.000305155	0.000242007	0.000294637	0.000663287	0.017077744	0.099547518	0.00080112	0.765110191	0.002527632	0.003337908	0.00029465	0.00062153	1.087148342	0.006400939	0.036802972	0.001226623	0.00057961	0.000505642	0.000589726	0.000547496	0.000958733	0.000810915	0.00262148	0.000484335	0.000336707	0.000768972	0.000579092	0.000305139	0.000410409	0.000368369	0.163569784	0.000600142	0.001212073	0.000326183	0.001180316	0.000378826	0.000842525	0.00034723	0.000578985	0.000305139	0.000326186	0.000410409	0.000378795	0.000336707	0.00048413	0.000294619	0.000326186	0.000357782	0.000515695	0.000336788	0.00048408	0.000294619	0.000399839	0.000273575	0.000305142	0.00034723	0.000399841	0.000336691	0.000378795	0.000263051	0.000410362	0.000273575	0.000441945	0.000410409	0.000473497	0.00034723	0.00049457	0.000294619	0.000526184	0.000347227	0.000589448	0.000305142	0.000431453	0.000315663	0.000452466	0.000357766	0.000368258	0.00045245	0.000410394	0.000315647	0.000315663	0.000368337	0.000410359	0.000368271	0.000431409	0.000284098	0.000441914	0.000347227	0.000462986	0.000284095	0.000505124	0.000336707	0.000399841	0.000336707	0.000420883	0.000326249	0.000431406	0.000357751	0.000315663	0.000484065	0.000536673	0.000326186	0.000326183	0.000399839	0.000336707	0.000368274	0.000336691	0.000441942	0.000263051	0.000294619	0.000389318	0.000547278	0.000357751	0.000294619	0.000441942	0.00045245	0.00047356	0.000420885	0.000357782	0.000399839	0.000410362	0.000357751	0.00034723	0.000263051	0.000389318	0.000462958
598557	0.002	0.00046857	0.000252139	0.000252206	0.000224957	0.000188978	0.000278962	0.000450187	0.015093919	0.085106039	0.0006756	0.654418182	0.002242621	0.00304531	0.000251979	0.000531361	0.996647149	0.00590176	0.030956759	0.000976207	0.000558847	0.000414392	0.000612535	0.000422976	0.000828834	0.000738692	0.001824324	0.000585434	0.000341991	0.000594532	0.000422987	0.000269949	0.000242955	0.000333032	0.142095751	0.000558213	0.001090642	0.000287972	0.001280515	0.000359947	0.000603282	0.000332938	0.000405047	0.000341935	0.000377928	0.000351001	0.000269949	0.000269949	0.000269962	0.000269949	0.000377928	0.000332924	0.000422933	0.000332978	0.000332951	0.000314941	0.000278959	0.000206961	0.000314941	0.000323992	0.000386956	0.000323938	0.000215945	0.000224957	0.000377957	0.000224957	0.000486046	0.000269962	0.000386943	0.000242953	0.00038694	0.000269949	0.000377943	0.000341935	0.000422962	0.000224957	0.000242953	0.000288013	0.000323938	0.00026095	0.00048607	0.000332938	0.000269949	0.000441015	0.000305942	0.000522317	0.000323938	0.000305942	0.000359931	0.000278946	0.000368944	0.000314941	0.000431946	0.000242953	0.000386929	0.000350934	0.000296945	0.000242953	0.00020696	0.000359931	0.000323938	0.000395953	0.00022493	0.000296942	0.00026095	0.000305942	0.00036893	0.000242953	0.000314941	0.000305942	0.000305942	0.000350934	0.000323938	0.000305942	0.000269949	0.000260952	0.000314941	0.000314941	0.000386927	0.000278948	0.000341937	0.000359947	0.000350932	0.000278946	0.000287945	0.000350934	0.000269949	0.000206934	0.000305942	0.000332935
598558	0.002	0.000301388	0.000275592	0.000232275	0.000215046	0.000275298	0.000275259	0.000473402	0.013896613	0.079622342	0.000585645	0.614208451	0.002100144	0.002787616	0.000240852	0.000560008	0.951530034	0.00520552	0.031045431	0.000872446	0.00071597	0.00047364	0.00049944	0.000534062	0.000662871	0.000732093	0.001813099	0.000413008	0.000395841	0.000680227	0.000430248	0.000344112	0.000344125	0.000240852	0.132161161	0.000550872	0.000990735	0.000369931	0.001042532	0.000309668	0.000533564	0.000369895	0.000387124	0.000292527	0.00036129	0.000258056	0.000335496	0.000266656	0.000275259	0.000335488	0.000335462	0.000249453	0.000344088	0.000301063	0.000378534	0.000344086	0.00015482	0.000335483	0.000352717	0.000258056	0.000301063	0.000258056	0.000387109	0.000240852	0.000258096	0.000240852	0.000369895	0.000283862	0.000404315	0.000275259	0.000438849	0.000430132	0.000335524	0.000301091	0.000421544	0.000309666	0.000283862	0.000387122	0.000318282	0.000318269	0.000378521	0.000335473	0.000309666	0.000335473	0.000301063	0.000309681	0.000283862	0.000275259	0.000318269	0.000309668	0.000275259	0.000318269	0.000387096	0.000301117	0.000378523	0.000223648	0.000335473	0.000309666	0.000335485	0.000344151	0.000275259	0.000335473	0.00037848	0.000326872	0.000301065	0.000292463	0.000266656	0.000309666	0.000369905	0.000318269	0.000318269	0.000258056	0.000249453	0.000301065	0.000223648	0.000301065	0.00032687	0.00024944	0.000292463	0.000344073	0.000387083	0.00036988	0.000301063	0.000283862	0.000326868	0.000292463	0.000223646	0.000266656	0.000292463	0.000189227
598559	0.002	0.000384216	0.000261675	0.000209296	0.000279062	0.000314125	0.000235457	0.000523545	0.014274903	0.083601323	0.000646013	0.624798477	0.002033134	0.002571027	0.000331657	0.000593948	0.896843013	0.005503092	0.030453208	0.000945971	0.000672827	0.000383931	0.000523818	0.000681246	0.000777169	0.000549887	0.002102387	0.000497502	0.000375366	0.000759815	0.000488622	0.000331424	0.000340146	0.00026162	0.135886849	0.000480192	0.001118375	0.000357585	0.001171302	0.000383805	0.000645852	0.000401191	0.00034887	0.000279101	0.000392457	0.000296505	0.000287781	0.000322666	0.000375002	0.000244179	0.000471074	0.000226738	0.000418661	0.000174413	0.000348842	0.000322692	0.000313946	0.000252899	0.000218016	0.00023546	0.000357613	0.00026162	0.000357563	0.000244192	0.000296503	0.000348852	0.000392498	0.000279062	0.000401176	0.00027034	0.000331385	0.000218016	0.000270342	0.000226738	0.000401165	0.000322679	0.000331387	0.000427483	0.000165693	0.000287783	0.000279062	0.000296503	0.000226725	0.000287783	0.000279062	0.000287783	0.000331387	0.000322666	0.000322666	0.000348842	0.000279062	0.00026162	0.000305227	0.000340159	0.00036627	0.000322666	0.000218003	0.00026162	0.000226738	0.000374991	0.000296503	0.000218016	0.000261609	0.000401202	0.000409887	0.000348826	0.000287783	0.000313944	0.000340107	0.000165692	0.000244179	0.000348826	0.000296503	0.000401152	0.000305222	0.0003314	0.000374987	0.000279062	0.000331389	0.000348826	0.000296503	0.000340105	0.000348826	0.000235457	0.000340105	0.000313944	0.000357548	0.000313933	0.000313944	0.000261609
598560	0.002	0.000488614	0.00036184	0.000243941	0.000253018	0.000243944	0.000298234	0.000406602	0.014700117	0.086556819	0.000551581	0.655546533	0.002352709	0.002636802	0.000415904	0.000642491	1.11602833	0.00540434	0.031493211	0.001126494	0.000724645	0.000415875	0.000542421	0.000533482	0.00067808	0.000687364	0.002141379	0.000497325	0.000361463	0.000560617	0.000506309	0.000307308	0.000352657	0.000225872	0.138324536	0.000714804	0.001086006	0.000298164	0.001086036	0.000271047	0.000687109	0.000316222	0.00039755	0.000171676	0.000479233	0.000289117	0.000225885	0.000298153	0.000469883	0.000307186	0.000370458	0.00029818	0.000433757	0.000379506	0.000397605	0.000234905	0.000370458	0.000262011	0.000280083	0.000289132	0.000234908	0.000280083	0.000433703	0.000352359	0.000243941	0.000307186	0.000487996	0.000406611	0.000415647	0.000262011	0.000370431	0.000271047	0.000352386	0.000225872	0.000415647	0.000370418	0.000252977	0.000325258	0.000289117	0.000280081	0.000406586	0.000307186	0.000262011	0.00029815	0.000343341	0.000352362	0.000289105	0.000252977	0.000361438	0.000343326	0.000280081	0.000289132	0.000361395	0.000343366	0.000442753	0.000343326	0.000243944	0.000352389	0.0003072	0.000271047	0.000262011	0.00033429	0.000352348	0.00043369	0.000289117	0.000307186	0.00031622	0.000334292	0.000406598	0.000361409	0.000397537	0.000243944	0.000271047	0.000397537	0.000397537	0.000234908	0.000406598	0.000252977	0.00031622	0.000271047	0.000352359	0.000343326	0.000352377	0.000316209	0.000262011	0.000298139	0.000343341	0.000225872	0.000343326	0.000325204
598561	0.002	0.000463423	0.000439752	0.000312347	0.000381806	0.000254504	0.00038186	0.00062511	0.019250338	0.110978644	0.000799467	0.828521052	0.002756235	0.003479861	0.000416789	0.000892374	1.23941262	0.007371938	0.040633416	0.001161859	0.000602485	0.000521248	0.000683025	0.000648313	0.001007467	0.000810499	0.002275879	0.000625147	0.000566973	0.000810473	0.000636645	0.000439634	0.000439666	0.00034705	0.176894985	0.00072991	0.001390653	0.000497526	0.001262665	0.000451201	0.000740694	0.000266071	0.000555544	0.000277639	0.000520645	0.000370187	0.000439596	0.00046275	0.000636538	0.00034705	0.000370207	0.000381754	0.000520593	0.000428027	0.000462767	0.000381757	0.000335466	0.000242934	0.000277624	0.000381754	0.000439596	0.000289208	0.000439634	0.000289208	0.00027764	0.00041646	0.000462753	0.000439596	0.000578609	0.000416463	0.00055542	0.000300777	0.00057847	0.000381754	0.000578661	0.000242934	0.000509026	0.000242934	0.000393323	0.000370187	0.000358617	0.000335481	0.00041646	0.000323896	0.00034705	0.000451163	0.000277622	0.000289225	0.000578453	0.000416477	0.00028919	0.000381754	0.000439596	0.000393323	0.00040489	0.00040489	0.000393309	0.000462733	0.000428027	0.000370187	0.000462733	0.000358617	0.000462733	0.000393323	0.000543781	0.000451166	0.00040489	0.000370187	0.00041646	0.000393323	0.000323914	0.000381754	0.000428029	0.000335481	0.00030076	0.000404893	0.00034705	0.00028919	0.000439617	0.000219781	0.000578435	0.000462733	0.000370169	0.000509009	0.000370187	0.000393323	0.000323896	0.000312344	0.000555331	0.00034705
598562	0.002	0.000310572	0.000319575	0.000319315	0.000218977	0.000237195	0.000173334	0.000447365	0.014483954	0.084732653	0.000675812	0.644372296	0.002504028	0.002930754	0.000365094	0.000694274	0.899667361	0.00596705	0.032316209	0.001155666	0.000648882	0.000429361	0.000520728	0.000438159	0.000758091	0.000795031	0.001941243	0.000529489	0.000447374	0.000831399	0.000346685	0.000392639	0.000255468	0.000346685	0.141206588	0.000511114	0.001151551	0.000392557	0.001215833	0.00034671	0.000474611	0.000255482	0.000538566	0.000246317	0.000355822	0.000255454	0.000301056	0.000255441	0.000410543	0.000264565	0.000401463	0.000200703	0.000447078	0.000346669	0.000401435	0.000273686	0.000255441	0.000364914	0.000383174	0.000273686	0.000218948	0.000273686	0.000301067	0.000237195	0.000273686	0.000218951	0.000328423	0.000301056	0.000447105	0.000355793	0.000346698	0.000237195	0.000483665	0.000237195	0.000437954	0.000218949	0.000346669	0.000273686	0.000374041	0.000237195	0.000401406	0.000255441	0.000319302	0.000237182	0.000319302	0.000282808	0.000355793	0.000319302	0.000419761	0.000337547	0.000319302	0.000346671	0.000474459	0.00028281	0.000401422	0.000255441	0.000319302	0.000228071	0.000255439	0.000291932	0.000264537	0.000246317	0.000328426	0.000383174	0.000291932	0.000319299	0.000428816	0.000346669	0.000355791	0.000346671	0.000228071	0.000301015	0.000310178	0.000273686	0.000364914	0.000246317	0.000337534	0.000346669	0.000364983	0.000392298	0.000337547	0.000273686	0.000237195	0.000337547	0.000328423	0.000319286	0.000237195	0.000237182	0.000355791	0.00041053
598563	0.002	0.00051998	0.000220116	0.000255208	0.000175988	0.000184787	0.000290378	0.000581242	0.013846698	0.082191579	0.000590128	0.634596205	0.002034918	0.002735509	0.00037856	0.000758136	1.015619302	0.005887994	0.030604386	0.000962905	0.000829613	0.000449438	0.000625262	0.000563679	0.000784003	0.000695911	0.002006076	0.000404894	0.000352016	0.000669339	0.000484374	0.000343187	0.00028158	0.000237583	0.139341309	0.000598801	0.001057796	0.000281868	0.000986936	0.000343242	0.00058099	0.000272795	0.000404799	0.000246383	0.000316806	0.000334389	0.000299179	0.0003696	0.000422413	0.000237583	0.000316777	0.000263984	0.00051938	0.000334376	0.000343229	0.000228784	0.000299218	0.000281593	0.000299179	0.000237583	0.000255181	0.000202373	0.000413624	0.000290378	0.000263984	0.000237583	0.000440051	0.000263982	0.000325565	0.000299179	0.000396025	0.000299179	0.000457766	0.000246357	0.000431183	0.000334376	0.000237583	0.000299179	0.000228784	0.000422411	0.000369576	0.000360775	0.000360788	0.000281578	0.000246396	0.000369573	0.000316777	0.000378374	0.000360775	0.00027278	0.000299179	0.000272795	0.000369587	0.000237583	0.000475249	0.000334389	0.000299179	0.000378361	0.00028158	0.000351977	0.000316777	0.000246383	0.00027278	0.000325576	0.00028158	0.000378413	0.000263982	0.000307979	0.000290383	0.000431194	0.000246383	0.00028158	0.000272782	0.000422411	0.000369587	0.000334376	0.000263982	0.000272767	0.000307979	0.000387172	0.000343176	0.000299194	0.000263982	0.000334376	0.00027278	0.000290367	0.000307979	0.000263982	0.000369576	0.000237583
598564	0.002	0.000330444	0.000249708	0.000258651	0.000231859	0.000187271	0.000222941	0.000472717	0.014512377	0.084027838	0.00064272	0.644352126	0.002159575	0.002880764	0.000321169	0.000607417	0.897951551	0.006382275	0.032182319	0.001094078	0.000652797	0.000401346	0.000553495	0.000642898	0.000794532	0.000723496	0.001780662	0.000455123	0.000401348	0.000678622	0.000437219	0.000285378	0.000330032	0.00030324	0.138540727	0.000517513	0.00125115	0.000267532	0.001188722	0.000410322	0.000651443	0.000321035	0.000321024	0.00026753	0.000321051	0.000240776	0.000356719	0.000312119	0.000410251	0.00033887	0.000356734	0.000285365	0.000410251	0.000222941	0.000392418	0.00026753	0.000338977	0.000365678	0.000365678	0.000222941	0.0003032	0.000258611	0.000383515	0.00033887	0.000276446	0.000249708	0.0005353	0.0003032	0.000294281	0.000258611	0.000410307	0.000445923	0.000285365	0.000329967	0.000499603	0.00034784	0.000249683	0.000312119	0.000428075	0.000231859	0.000329967	0.000285365	0.0003032	0.000285365	0.000401321	0.00026753	0.000347789	0.0003032	0.000374543	0.000338872	0.000454896	0.000196175	0.0003032	0.0003032	0.000276446	0.000249694	0.000294281	0.000178352	0.000321075	0.000374541	0.00026753	0.00026753	0.000329954	0.000365624	0.000294283	0.0003032	0.000365637	0.000383459	0.000258611	0.000267516	0.0003032	0.000312116	0.000392389	0.000222927	0.000347789	0.000392405	0.000365624	0.000249694	0.000365626	0.000240776	0.000258613	0.00036568	0.000436978	0.000285365	0.000329954	0.000294283	0.000436978	0.000294281	0.000392376	0.000329952
598565	0.002	0.000383582	0.00030106	0.000237206	0.000228055	0.000218933	0.000319293	0.000520388	0.014820466	0.084736692	0.000657508	0.650339163	0.002328856	0.003022167	0.000310183	0.000685395	0.940729295	0.005964762	0.032700631	0.000999106	0.000612753	0.000566449	0.000428964	0.00062086	0.000913655	0.000666652	0.002042139	0.000593361	0.000310169	0.000776239	0.000419911	0.000301032	0.00037408	0.000291952	0.141672825	0.0005659	0.000950171	0.000228096	0.000986612	0.000374055	0.000565831	0.00040138	0.000419665	0.000273667	0.000319306	0.000310158	0.000291914	0.0003284	0.000492779	0.000273667	0.0003284	0.000264544	0.000437921	0.000301035	0.000319279	0.000374026	0.000364891	0.000392284	0.000437934	0.000291911	0.000337523	0.000246299	0.000346644	0.000337523	0.00045617	0.000301032	0.000437923	0.000456318	0.00044703	0.000364905	0.000401557	0.000365078	0.000419692	0.00028279	0.000383135	0.000282777	0.000374026	0.000346644	0.000310156	0.000401409	0.0004288	0.000401405	0.000337523	0.000310156	0.000291911	0.000355765	0.000291911	0.000337523	0.00045614	0.000218934	0.000364932	0.000246299	0.000282788	0.000255423	0.000346608	0.000355765	0.000364891	0.000310156	0.000273667	0.000264546	0.000401391	0.000401391	0.0003284	0.000355765	0.000282788	0.000319277	0.000419635	0.000282788	0.000383149	0.000419635	0.000228055	0.000191553	0.000291911	0.00039227	0.00028279	0.000401391	0.000364891	0.000301035	0.000374012	0.000255423	0.000364891	0.000237178	0.000319277	0.000264546	0.000173322	0.000310158	0.00028279	0.000291898	0.000319279	0.000282788
598566	0.002	0.000432388	0.00029692	0.000233875	0.0003059	0.000224866	0.000296879	0.00049505	0.015054595	0.08636011	0.000612172	0.652336228	0.001896715	0.002789596	0.000314839	0.000730066	1.255389072	0.006054084	0.031019767	0.000957686	0.000838848	0.000432282	0.000522233	0.000675558	0.000747773	0.000693255	0.002158627	0.000395971	0.000332804	0.000639263	0.000359829	0.00036896	0.00026984	0.000350845	0.139843372	0.000539928	0.001045117	0.000323889	0.001054126	0.000368836	0.000603053	0.000251959	0.000485902	0.000215872	0.000422819	0.0003598	0.000278834	0.000323808	0.000440889	0.000296823	0.000395794	0.000314815	0.000413797	0.000323848	0.000395792	0.000350833	0.00026984	0.000332804	0.000287857	0.000296825	0.000251851	0.000251851	0.000305846	0.000305819	0.000242855	0.000332804	0.000368798	0.000260845	0.000314828	0.000278861	0.000350793	0.00028783	0.000377778	0.000287832	0.000359802	0.000323824	0.000305819	0.000296823	0.000341799	0.00026984	0.000422804	0.000224907	0.000359802	0.000260845	0.00028783	0.000269854	0.000296839	0.000305819	0.000440822	0.000251851	0.00028783	0.000179893	0.000431786	0.000224868	0.000548827	0.00026984	0.00028783	0.000224866	0.000395792	0.000233862	0.000314815	0.000314815	0.00026984	0.000422871	0.000251851	0.000377778	0.000314815	0.000296823	0.000323795	0.000278836	0.000350793	0.000251849	0.000314801	0.000260845	0.000314812	0.000233862	0.000242858	0.000350793	0.000368782	0.000377818	0.000332804	0.000314801	0.000341853	0.000269838	0.00028783	0.000314815	0.000278836	0.000278834	0.000341797	0.000242855
598567	0.002	0.000459836	0.000256256	0.000282575	0.000211921	0.000203105	0.000247347	0.000406344	0.013399416	0.082375751	0.000592128	0.643727749	0.002093579	0.002585594	0.000282681	0.000725403	0.936789198	0.005805214	0.031014825	0.001020054	0.000593023	0.000389075	0.000521468	0.000556693	0.000698603	0.000742691	0.001834643	0.000450628	0.000256097	0.000716177	0.000388576	0.000256071	0.000335872	0.000415054	0.138368697	0.000521307	0.001070115	0.000344741	0.001531809	0.000282564	0.000512436	0.000291393	0.000477064	0.000229568	0.00040625	0.000317934	0.00029139	0.000247242	0.000379706	0.000309053	0.000556535	0.000317895	0.000512304	0.000353217	0.000362033	0.000273733	0.000300224	0.000273733	0.000273733	0.000194261	0.000335541	0.000282562	0.000211921	0.000344373	0.000300208	0.000317908	0.000344399	0.000344412	0.000503539	0.000300222	0.000512342	0.000264904	0.000397408	0.000317895	0.000344362	0.000238413	0.00030905	0.000335541	0.000167771	0.000256071	0.000370903	0.000415105	0.000362046	0.000264902	0.000256071	0.00029139	0.000309066	0.000379706	0.000379721	0.000317897	0.000256073	0.000344373	0.000282562	0.000362033	0.000397381	0.000282575	0.000317882	0.000317882	0.000256071	0.000264902	0.000370864	0.000291393	0.000282562	0.00045923	0.000326713	0.000344373	0.000344373	0.000335541	0.000450387	0.000353201	0.000335544	0.000317882	0.000220751	0.000238411	0.000353201	0.000309053	0.000282562	0.000282562	0.000273733	0.000291393	0.00037085	0.000282562	0.000238411	0.000273731	0.000273733	0.000309064	0.000317882	0.000309053	0.000300222	0.000309053
598568	0.002	0.000323543	0.000240304	0.000215573	0.000240304	0.000290031	0.00027346	0.000389597	0.01347591	0.078213213	0.000680392	0.588276665	0.002024239	0.0021911	0.000331718	0.000647103	0.844657272	0.005699475	0.030081241	0.000757591	0.000680787	0.000497961	0.000422909	0.000472601	0.000688668	0.000680479	0.001938793	0.00041438	0.000414451	0.000721889	0.000406115	0.000248566	0.00025685	0.000281708	0.130803878	0.000605654	0.001021174	0.000339756	0.00105419	0.000248591	0.000646981	0.000323136	0.000381236	0.000265137	0.000298278	0.00038153	0.000356303	0.000306565	0.000289994	0.000190567	0.000348041	0.000339734	0.00046425	0.000207137	0.000348004	0.000240279	0.000265137	0.000256852	0.000381309	0.000256838	0.000364601	0.000273423	0.000306577	0.000248566	0.000240281	0.000215424	0.000389446	0.000265137	0.000331433	0.000289994	0.000339719	0.000207137	0.000397768	0.000182281	0.000323134	0.000289994	0.000331433	0.000348006	0.000348006	0.000190567	0.000281695	0.000223733	0.00033142	0.000248566	0.000298278	0.000198852	0.000314851	0.000273423	0.000364614	0.000298278	0.00033142	0.000223708	0.000289994	0.000265137	0.00035629	0.000348006	0.000339647	0.000289994	0.000248566	0.000306565	0.00025685	0.000289994	0.000339707	0.000265161	0.000248566	0.000273423	0.000397768	0.000182269	0.000240279	0.000223708	0.000281708	0.000372849	0.000314849	0.000248566	0.000215399	0.000273423	0.000339707	0.000289994	0.000298278	0.000339707	0.000348043	0.000372849	0.000289994	0.000248566	0.000298278	0.00025685	0.000339694	0.000331422	0.000289994	0.000281695
598569	0.002	0.000482965	0.000422544	0.000251208	0.000200954	0.000190906	0.000231099	0.000552964	0.016648413	0.093381663	0.000815023	0.714411138	0.002251506	0.002921911	0.000422576	0.000744784	0.998520005	0.006337414	0.036519754	0.001040331	0.0007347	0.000482877	0.000603765	0.000573192	0.001006033	0.000804746	0.00206734	0.000552921	0.00039197	0.000905519	0.000563083	0.000321588	0.000341683	0.000361718	0.158551863	0.000532748	0.001389221	0.000361794	0.001207716	0.000371767	0.000643422	0.000321528	0.0004221	0.000391878	0.000391893	0.000311479	0.000401954	0.000200955	0.000301435	0.000341623	0.000391895	0.000361736	0.000422004	0.000341625	0.000482443	0.000472334	0.000281337	0.000321543	0.000231084	0.000291386	0.00039192	0.000251193	0.000401927	0.000361721	0.000401911	0.000341623	0.000401954	0.000311481	0.000391893	0.00022105	0.000432068	0.000311479	0.000422067	0.000351669	0.000391893	0.000361718	0.000391863	0.000301447	0.000341638	0.000381814	0.000361718	0.000321528	0.000261239	0.000331574	0.000311479	0.000371767	0.000442132	0.000311481	0.000442115	0.000311479	0.000261242	0.000261242	0.000462195	0.000321528	0.000401881	0.000351669	0.000371765	0.000361718	0.000472337	0.000341623	0.000371765	0.000291383	0.000341623	0.000391863	0.000301432	0.000271288	0.000502463	0.00039186	0.000291386	0.000281337	0.000261227	0.000411958	0.000301447	0.000381814	0.000331577	0.000321528	0.000391863	0.000311494	0.000401909	0.000301432	0.000411955	0.000482353	0.000361718	0.000351672	0.000361718	0.000311479	0.000361736	0.000341608	0.000321528	0.000311479
598570	0.002	0.000396414	0.000343149	0.00027271	0.000281521	0.000228713	0.000237537	0.000677964	0.014277513	0.083164616	0.000660406	0.630630453	0.002041953	0.002896272	0.000351944	0.000590301	1.046921307	0.005790018	0.03106287	0.001095954	0.0007054	0.000360887	0.000546135	0.000589934	0.000739563	0.00085487	0.00187201	0.00054584	0.000448919	0.000625114	0.000457598	0.000211119	0.000334288	0.000307949	0.138469411	0.000545706	0.001172313	0.000316679	0.001145855	0.000307884	0.000677794	0.000334272	0.000395904	0.000299114	0.000395928	0.000237509	0.000316679	0.000202322	0.000360663	0.000193526	0.0003695	0.000422238	0.000360676	0.000219916	0.000492861	0.00032549	0.000360689	0.000202322	0.0002639	0.000307884	0.000307886	0.000316679	0.00035192	0.000281493	0.000439939	0.000255102	0.000422324	0.00034307	0.000351865	0.000334272	0.000378285	0.000255102	0.000369458	0.000290288	0.000422306	0.00029029	0.000299086	0.000237509	0.000299086	0.000316679	0.000369472	0.000211119	0.000299084	0.000290288	0.000307881	0.000290288	0.000281493	0.000246306	0.000422359	0.000228713	0.000246306	0.000307881	0.000369458	0.000351868	0.000457506	0.000237509	0.000246306	0.00021112	0.000281493	0.000299086	0.000369458	0.000334272	0.000281493	0.000334288	0.000272697	0.000316679	0.00037828	0.000228713	0.000281493	0.000299086	0.000369434	0.00020231	0.000281466	0.000272697	0.000387065	0.000307881	0.000228713	0.000360663	0.000255089	0.000369524	0.000325475	0.000281493	0.000360663	0.000237509	0.000255117	0.000299086	0.000387052	0.000202322	0.000325477	0.000369461
598571	0.002	0.000340118	0.000248543	0.00018221	0.00018221	0.000165633	0.0003397	0.000522141	0.013188876	0.078447521	0.000555569	0.59530857	0.002056415	0.002315651	0.000406254	0.000713656	0.905004172	0.005345034	0.02908298	0.001057229	0.000531315	0.000414733	0.000588801	0.000439163	0.000712955	0.000721741	0.001787392	0.000497287	0.00034787	0.000655183	0.000406289	0.000240187	0.000323047	0.000240185	0.130677289	0.000455781	0.000970666	0.000273314	0.001212177	0.00030646	0.00048877	0.000265035	0.000339611	0.00028161	0.000281635	0.000256787	0.000231904	0.000273316	0.000339611	0.000207056	0.000389369	0.000306443	0.000331293	0.000240187	0.000331293	0.000314726	0.000223621	0.000231917	0.000322997	0.000240187	0.000281597	0.000339611	0.000372765	0.000265033	0.00026501	0.000298162	0.000356138	0.000289881	0.000306445	0.000372775	0.000364459	0.00025675	0.000356176	0.000381061	0.000405896	0.000381011	0.000339586	0.000289881	0.000314764	0.000273316	0.000298162	0.000289879	0.000314743	0.000298162	0.000389292	0.00029815	0.000207044	0.000298162	0.000339574	0.000240198	0.000281597	0.00019048	0.000298162	0.000306455	0.000339589	0.000281597	0.000331291	0.000331293	0.00018221	0.000173917	0.000289881	0.00025675	0.000265033	0.000364444	0.00031473	0.000298162	0.000323059	0.000331291	0.000372715	0.000298164	0.00025675	0.000298162	0.000273316	0.000331291	0.000248467	0.000314728	0.000256742	0.000306443	0.000289879	0.000289881	0.00041414	0.000165633	0.000231904	0.000265033	0.000223621	0.000314726	0.000231904	0.000372703	0.000273314	0.000248469
598572	0.002	0.000446358	0.000276449	0.000240687	0.000267456	0.000276329	0.000231788	0.000428049	0.014206153	0.081617502	0.000695939	0.638715772	0.002590932	0.002655802	0.000356581	0.000642837	0.960524925	0.006085617	0.031241356	0.001173096	0.000849307	0.000464172	0.000490959	0.000499584	0.000660015	0.000669253	0.001888386	0.00041909	0.000383495	0.000839154	0.000401284	0.000374582	0.000240674	0.000240674	0.140504874	0.000535151	0.001214869	0.000311989	0.001080625	0.000329814	0.00056188	0.000338727	0.000418992	0.000303071	0.000276329	0.00022294	0.000267416	0.000338767	0.000329814	0.000320928	0.000356583	0.000329827	0.000445774	0.000365469	0.000392265	0.000178278	0.000285257	0.000392236	0.000365482	0.000303071	0.000276358	0.000222846	0.000267416	0.000213919	0.000347668	0.000356568	0.000481523	0.000320915	0.000401124	0.000196078	0.000427971	0.000338727	0.000427907	0.000365442	0.000427893	0.000320901	0.000320899	0.000222846	0.000365496	0.000312013	0.000374397	0.000276344	0.000285244	0.000294159	0.000231761	0.000285246	0.000338727	0.000240674	0.000427893	0.000383326	0.000311986	0.000294156	0.000276331	0.000320899	0.000463602	0.000374411	0.00040114	0.000311986	0.000285244	0.000285244	0.000240674	0.000249589	0.000410053	0.000365469	0.000267416	0.000258501	0.00035657	0.000356519	0.000374384	0.000267416	0.000276329	0.000329827	0.000294156	0.000258501	0.000249589	0.000365485	0.000267416	0.000294156	0.000240674	0.000303071	0.00038331	0.00029417	0.000392212	0.000445721	0.000267416	0.000294156	0.000231759	0.000303071	0.000374382	0.000320899
598573	0.002	0.00046949	0.000344516	0.000287067	0.00018181	0.000162647	0.000267889	0.000545695	0.015845651	0.089196907	0.00070859	0.686390589	0.002404658	0.003188893	0.000469077	0.000651568	1.036550921	0.006332499	0.03428394	0.001095548	0.00063245	0.00040199	0.000603326	0.000670717	0.000948435	0.000776012	0.002190557	0.000526527	0.000430896	0.000804588	0.000631869	0.000315739	0.000220053	0.000258335	0.150955244	0.000670636	0.00096756	0.000287024	0.001150607	0.000354054	0.000564784	0.000325322	0.000440161	0.000200917	0.000306158	0.00025832	0.000210484	0.000258335	0.000421127	0.000334874	0.000353996	0.000248713	0.000440147	0.000277441	0.000373174	0.000287052	0.000248754	0.000325293	0.000248754	0.000267889	0.000306158	0.000210483	0.000353996	0.000315727	0.000277457	0.000401863	0.000459439	0.000267889	0.000497611	0.000306158	0.000392352	0.000200916	0.000382697	0.000267889	0.000574382	0.000344428	0.000402121	0.000315727	0.000353968	0.000334859	0.000382714	0.000200916	0.000334859	0.000315727	0.000306158	0.000411401	0.000287024	0.000248752	0.000430552	0.00029659	0.000287024	0.000287024	0.000344428	0.000306161	0.000382714	0.000267889	0.00039228	0.000258306	0.000344413	0.000306173	0.000440147	0.000258351	0.000373129	0.000334859	0.000382697	0.000373131	0.000363563	0.000334859	0.000459253	0.000392271	0.000267889	0.000344428	0.000401834	0.00029659	0.000382769	0.000411401	0.000287024	0.00029659	0.000344428	0.000363565	0.000459253	0.000325293	0.00029659	0.000267889	0.000353996	0.000373119	0.000363563	0.000306158	0.000306158	0.000334862
598574	0.002	0.000273149	0.000210434	0.000241584	0.000264974	0.000179251	0.000218205	0.000374091	0.012177435	0.072650635	0.000561587	0.55318586	0.001848614	0.002533999	0.000303986	0.000515063	0.82491099	0.004701162	0.028258721	0.000908193	0.000515191	0.000507177	0.0004133	0.000499216	0.000710136	0.000631855	0.001556556	0.000452277	0.000374159	0.000639907	0.000366494	0.000194825	0.000233791	0.000194825	0.122904726	0.000428843	0.001022767	0.000249376	0.000999591	0.00025717	0.000467844	0.000202619	0.000405442	0.000233791	0.000319607	0.000233802	0.000303928	0.000233791	0.000303975	0.000288354	0.000233789	0.000194825	0.000389792	0.000241584	0.000366435	0.000241583	0.000280572	0.000226032	0.000280548	0.000319526	0.000264962	0.000233791	0.000264962	0.000280574	0.000241583	0.00028078	0.000444481	0.00020263	0.000374196	0.000241643	0.00036633	0.000264962	0.000335137	0.000264962	0.000389724	0.000233791	0.000233791	0.000218205	0.000249376	0.000210411	0.000405319	0.000233791	0.00025717	0.000257159	0.000233781	0.000233791	0.000288342	0.000288342	0.000374138	0.000288342	0.000288342	0.000249376	0.000241584	0.000218205	0.000366295	0.000280574	0.000311757	0.000241583	0.000288356	0.000233791	0.00031172	0.000335156	0.000264962	0.000264951	0.000249376	0.000241571	0.000280515	0.000249376	0.000350709	0.000233791	0.000296134	0.000311722	0.000233779	0.000296134	0.000233779	0.000280548	0.000280552	0.000225997	0.00028834	0.000288342	0.000319512	0.00031172	0.000350697	0.000249376	0.000233791	0.000249376	0.000296134	0.000272756	0.000241583	0.000210399
598575	0.002	0.000449505	0.000247445	0.000348104	0.000247308	0.000274815	0.000219829	0.000540901	0.015688346	0.086113941	0.000650863	0.651459906	0.002274456	0.002895962	0.000412357	0.000825892	0.930351894	0.006018401	0.032051735	0.001113741	0.000633653	0.000467794	0.000504025	0.000559193	0.000678448	0.000788774	0.001995632	0.0004766	0.000375708	0.000596016	0.000513131	0.000302294	0.00021067	0.000247308	0.142799713	0.00071526	0.001073337	0.000338919	0.001128598	0.000329744	0.000549783	0.000329747	0.000403077	0.000228991	0.00021067	0.000256468	0.000274801	0.00029312	0.000338905	0.000274787	0.000329747	0.000329744	0.000375559	0.000238149	0.000302267	0.000320586	0.000293106	0.00020151	0.000293104	0.000265627	0.000283948	0.000320613	0.000348077	0.000320584	0.000219816	0.000357222	0.000384717	0.000348066	0.000522358	0.000311425	0.000412236	0.000421396	0.000375545	0.000265627	0.000403089	0.000320584	0.000357226	0.000210669	0.000311412	0.000348063	0.000403064	0.000247308	0.000375543	0.000238147	0.000320586	0.00034812	0.000320586	0.000302265	0.000412172	0.000265627	0.000338903	0.000329744	0.000393862	0.000274787	0.000421369	0.000320586	0.000302267	0.000302267	0.000265629	0.000320584	0.000320586	0.000293106	0.000366382	0.000476328	0.000384745	0.000283948	0.000329747	0.000311425	0.000293106	0.000320586	0.000265627	0.000375543	0.000238149	0.000366382	0.000357222	0.000384704	0.000366382	0.000320572	0.000247308	0.000274787	0.000338905	0.000439674	0.000421385	0.000274787	0.000320586	0.000293106	0.000320586	0.000338903	0.000338905	0.000302267
598576	0.002	0.000328955	0.000262819	0.000180669	0.000229968	0.000205306	0.000221755	0.000599954	0.01313332	0.076497639	0.000534379	0.583961899	0.001981302	0.002421686	0.000369674	0.000666402	0.921384067	0.005463054	0.028824134	0.000932191	0.000411357	0.000427614	0.000353266	0.000443599	0.000591693	0.000674313	0.001697749	0.0006002	0.00031209	0.000706982	0.000402453	0.000271015	0.00031209	0.000304012	0.129486357	0.000550691	0.001226841	0.000369613	0.00096235	0.000287429	0.000542285	0.000271005	0.000410773	0.000229943	0.000328504	0.000221732	0.000238154	0.000262792	0.000303866	0.000271003	0.000279216	0.000229945	0.000295641	0.000312065	0.000369625	0.000229941	0.000279216	0.000246368	0.00032029	0.000229943	0.000254579	0.000254568	0.00034494	0.000328504	0.000279216	0.000221732	0.000517584	0.000262794	0.000427173	0.000295641	0.000312067	0.000279231	0.000312079	0.000312129	0.000369578	0.000229943	0.000353201	0.000320276	0.000279231	0.000172445	0.000385988	0.00022173	0.000377801	0.00027104	0.000254579	0.000205306	0.000377789	0.000336703	0.00042715	0.000312065	0.000254579	0.000287427	0.000353127	0.00022173	0.000254581	0.000262792	0.000205318	0.000287429	0.000295641	0.000213519	0.000279216	0.000262792	0.000353127	0.000246368	0.000336703	0.000320276	0.000328491	0.000238154	0.000394213	0.000295641	0.000238154	0.000295628	0.000262792	0.000229943	0.000295616	0.000279216	0.000328489	0.000213519	0.000254579	0.000279218	0.000270993	0.000262792	0.000279216	0.000238154	0.000336703	0.00022173	0.000287427	0.000295641	0.000353129	0.000312065
598577	0.002	0.000404043	0.000346323	0.00024975	0.000365062	0.00024975	0.000384633	0.000355457	0.015402915	0.091129936	0.000730903	0.688571137	0.002297382	0.002832353	0.000278566	0.000769846	1.287066314	0.006389515	0.03482125	0.001168748	0.00074132	0.000490623	0.000606068	0.00050951	0.000788448	0.000769575	0.001782641	0.000605555	0.000259357	0.000740423	0.00059603	0.000326625	0.000393966	0.000268962	0.150698634	0.000576526	0.000990622	0.00024975	0.001125692	0.000384261	0.000730711	0.000307399	0.000615121	0.000278552	0.000432391	0.000249779	0.000316989	0.000259429	0.000384252	0.000240143	0.000413108	0.000307399	0.000432351	0.000307387	0.000413077	0.000307387	0.000345807	0.000326596	0.000403458	0.000192101	0.000384259	0.000230538	0.000317003	0.000365019	0.00030737	0.000355426	0.000413077	0.00024975	0.000470742	0.000326596	0.000355414	0.000268962	0.000451505	0.000297778	0.000451545	0.000355414	0.000307384	0.000278566	0.000403458	0.000278566	0.000393837	0.000278566	0.00029778	0.000393837	0.00029778	0.000355414	0.000307387	0.000288173	0.000451545	0.000326596	0.000393837	0.000259355	0.000393837	0.000307384	0.000365076	0.000345807	0.000422674	0.000345807	0.000393837	0.000345807	0.000268959	0.000307384	0.000393837	0.000365019	0.00041306	0.000316991	0.0003362	0.000297778	0.000297751	0.000326596	0.000326596	0.000230539	0.000297778	0.000240143	0.000403429	0.000441881	0.000365019	0.000307387	0.000422653	0.000374623	0.000355397	0.000413048	0.000413048	0.000326596	0.000374625	0.000288173	0.000326596	0.000288173	0.00024975	0.000326596
598578	0.002	0.000444396	0.000342319	0.000203378	0.000258844	0.000351276	0.000277499	0.000453233	0.015253842	0.087558376	0.000573688	0.685496946	0.002574387	0.002875316	0.000342278	0.000787281	0.986329065	0.006101851	0.033292137	0.001162095	0.000694911	0.000435109	0.000628988	0.000536803	0.000675409	0.000703277	0.00206002	0.00056426	0.000332829	0.000861106	0.000305136	0.000295849	0.000295893	0.000342086	0.147082507	0.000619798	0.001194856	0.000323556	0.001241134	0.000258844	0.000573533	0.000332799	0.000406798	0.000351329	0.000342045	0.00031431	0.000157154	0.000286578	0.000351288	0.000342072	0.00035129	0.000323556	0.000416069	0.000268087	0.000360575	0.00031431	0.000342045	0.000212622	0.00031431	0.000388295	0.000295822	0.000342042	0.000379022	0.000323554	0.000305067	0.000175644	0.000499352	0.000286576	0.000351304	0.000286562	0.000360533	0.000268087	0.000406756	0.000286578	0.000434518	0.000369776	0.000305067	0.000342047	0.000277319	0.000332799	0.000406809	0.000323572	0.000286576	0.000369806	0.000323542	0.000305067	0.00032357	0.000268076	0.000425273	0.000286576	0.000295796	0.000286576	0.000332801	0.000443789	0.000323556	0.000240344	0.000277333	0.000397525	0.000369804	0.00031431	0.000342045	0.000508581	0.00049037	0.000397566	0.000351288	0.000388265	0.000351288	0.000351315	0.000379022	0.000369776	0.000231085	0.000323556	0.000369793	0.000277333	0.000397508	0.000295835	0.000249585	0.000305067	0.000388254	0.000332799	0.000323554	0.000286576	0.00035129	0.000369776	0.000240356	0.000295822	0.000295822	0.000314324	0.000415999	0.000295822
598579	0.002	0.00052158	0.000473924	0.00024631	0.000255679	0.000312598	0.000217801	0.000483225	0.015324945	0.087482018	0.000701541	0.682767221	0.002216659	0.002915594	0.000379222	0.000673377	0.999154821	0.006671805	0.033357251	0.001160193	0.000731239	0.000483586	0.000540465	0.000549638	0.000796447	0.000739532	0.001930315	0.000483421	0.000388312	0.000815518	0.000511545	0.000265178	0.000179922	0.000312584	0.148758769	0.000625387	0.001014784	0.000321984	0.001157252	0.000284089	0.000710673	0.000321969	0.000378798	0.000312513	0.000416707	0.000321969	0.000284089	0.00027462	0.000397752	0.000331438	0.000331424	0.000369458	0.000378815	0.000274618	0.000303028	0.000369316	0.000378784	0.000331438	0.000350405	0.000284103	0.00022727	0.000274618	0.000359864	0.000378784	0.00023674	0.000274618	0.000435646	0.00026515	0.000416707	0.000388255	0.000435618	0.000208317	0.000359848	0.000274618	0.000577892	0.000340906	0.000388269	0.00030303	0.000331435	0.000378787	0.000331438	0.000321981	0.000359845	0.000284089	0.000331435	0.000274618	0.000350374	0.000350377	0.000473508	0.000255679	0.000321967	0.000265147	0.000397723	0.000284089	0.000416679	0.000293557	0.000284089	0.000416662	0.000255679	0.000359845	0.000312499	0.000321967	0.00049245	0.00044512	0.000284046	0.000350374	0.000397738	0.000340908	0.000464054	0.000331435	0.00023674	0.000312496	0.000293557	0.000246211	0.00023674	0.000293557	0.000426176	0.000350419	0.000340906	0.000397808	0.000416696	0.000236726	0.000293557	0.000293557	0.000255679	0.00029356	0.000303028	0.000312499	0.000303016	0.00033148
598580	0.002	0.000413402	0.000384812	0.000356694	0.000234566	0.000300223	0.000319126	0.000600947	0.015304379	0.089815779	0.000789129	0.679966133	0.00229125	0.00289011	0.000375345	0.000582599	0.987981296	0.005980591	0.032964251	0.000876303	0.000488566	0.000384908	0.000488093	0.000525621	0.000751149	0.000742024	0.002204471	0.000525759	0.000365922	0.000826683	0.000497391	0.000243976	0.000337847	0.000328354	0.147054229	0.000563318	0.001061857	0.000272063	0.001146584	0.000281446	0.000591325	0.000347131	0.000422199	0.000262683	0.000450357	0.000384669	0.000440962	0.000300209	0.000459753	0.000365894	0.000422323	0.000365894	0.000403476	0.000365936	0.000394026	0.000328368	0.000319028	0.000384685	0.000243878	0.000337751	0.0003565	0.000328354	0.000412817	0.000281446	0.000356498	0.000318972	0.00040342	0.000375263	0.000469162	0.000356528	0.0003565	0.000234537	0.000394026	0.000290829	0.000666515	0.000272066	0.000328354	0.000309605	0.000253303	0.000356498	0.000300209	0.00018763	0.000337737	0.00024392	0.000347103	0.000300209	0.000365878	0.0002533	0.00037526	0.000272063	0.000262683	0.000300209	0.0003565	0.00036588	0.000356498	0.000384643	0.000309591	0.000272066	0.000365908	0.000375263	0.000450312	0.00037526	0.00040342	0.000403406	0.000262683	0.000347117	0.000384643	0.000290826	0.000328354	0.00037526	0.000347129	0.000281446	0.000262669	0.000262683	0.000262683	0.000394051	0.000422169	0.000347117	0.000403406	0.000478458	0.000394026	0.000328354	0.000281446	0.000356498	0.000272063	0.000365878	0.000337739	0.000422197	0.000262669	0.000281446
598581	0.002	0.00027925	0.000296318	0.000226555	0.000287565	0.000243985	0.000270294	0.000496939	0.01454937	0.080375562	0.000724332	0.627402055	0.002146268	0.003125861	0.000339833	0.00054974	0.975577815	0.005608086	0.031406758	0.00090181	0.000532559	0.000436256	0.000680493	0.00053205	0.000619162	0.000584342	0.002109303	0.000462047	0.000287552	0.000759184	0.000444529	0.000304979	0.000313837	0.000200427	0.135564936	0.000584475	0.000977423	0.000348561	0.001170072	0.000400853	0.000601748	0.000287682	0.00046201	0.000235268	0.000383415	0.000313691	0.000305018	0.000287565	0.000357271	0.000296292	0.000357289	0.000296264	0.000287552	0.000270122	0.00035726	0.000165559	0.000243983	0.000243983	0.000374753	0.000243983	0.00029629	0.000252695	0.000357299	0.00021783	0.000270124	0.000331121	0.000435736	0.000252695	0.000304979	0.000270124	0.00035726	0.000217841	0.000313706	0.000296264	0.000479461	0.00026141	0.000278824	0.00026141	0.000365986	0.000287552	0.000348546	0.000313691	0.000296264	0.000243983	0.000313691	0.000339831	0.000383507	0.000243983	0.000374727	0.000252695	0.000270124	0.000322406	0.000331121	0.00026141	0.000304979	0.000270122	0.000296266	0.000226555	0.000209127	0.000296279	0.000243956	0.000313691	0.000287549	0.000453267	0.000322404	0.000357286	0.000296251	0.000287552	0.000409594	0.000365975	0.000261397	0.000270122	0.000278837	0.000339833	0.000348574	0.000287549	0.000287578	0.000200414	0.000348548	0.000374687	0.000270122	0.000243983	0.00035726	0.000296264	0.000313693	0.000331118	0.000278837	0.000366014	0.000331118	0.000235268
598582	0.002	0.000413248	0.000235927	0.000286316	0.00023579	0.000244199	0.000235803	0.000522514	0.014379452	0.078572457	0.000606736	0.619623615	0.002158953	0.002567588	0.000210576	0.000556557	0.898959648	0.005452674	0.02990141	0.001023964	0.00064982	0.000379528	0.000471872	0.000522524	0.000666191	0.000750493	0.001571594	0.000421289	0.000286354	0.000725294	0.000454841	0.000336869	0.000328437	0.000235826	0.132809286	0.000581668	0.000936104	0.000303158	0.00098692	0.000294736	0.000640382	0.00032	0.000336882	0.000185263	0.000387486	0.000261067	0.00032846	0.000286316	0.000311605	0.000261054	0.000412745	0.00031158	0.000387382	0.000395992	0.000328472	0.000218948	0.00030317	0.000353759	0.000210526	0.000286331	0.000277894	0.00031158	0.000328422	0.000269474	0.000261052	0.000244197	0.000370538	0.000244212	0.000336842	0.000286316	0.000252634	0.000244212	0.000362144	0.00024421	0.000446682	0.000353696	0.000328422	0.00030317	0.000303158	0.000286316	0.00037896	0.000286316	0.000353711	0.000277894	0.000261041	0.000210526	0.000362118	0.000227368	0.000378975	0.000320002	0.000277896	0.000303158	0.00023579	0.000286316	0.000294738	0.000227368	0.000294738	0.000345262	0.000277894	0.000277896	0.000210501	0.000193672	0.00031158	0.000353684	0.000294738	0.000244212	0.000345289	0.000395815	0.00030317	0.000294736	0.00031158	0.000261016	0.000336842	0.000303158	0.00031158	0.000244212	0.000328424	0.000286316	0.000210526	0.000286316	0.000261052	0.00031158	0.000277896	0.000277881	0.000412657	0.000370551	0.000261054	0.00023579	0.000345264	0.000286316
598583	0.002	0.000331928	0.000195562	0.000271947	0.000212458	0.00026345	0.00031449	0.000425047	0.014299972	0.079517367	0.000646499	0.612783797	0.002144438	0.002729377	0.000229544	0.000715107	0.858004248	0.005565855	0.028911954	0.000888089	0.000655503	0.000399815	0.000569956	0.000425073	0.000697467	0.000595388	0.001799737	0.000476319	0.000237954	0.000706213	0.000339961	0.000356942	0.000331676	0.000280446	0.133161833	0.000552743	0.001081291	0.000322949	0.001141457	0.000433547	0.00056971	0.000305978	0.000544331	0.000186963	0.000263448	0.000305978	0.000254963	0.000314439	0.000365467	0.00020396	0.000339933	0.000348483	0.000356934	0.000271947	0.00025495	0.000195462	0.000297443	0.000365442	0.000348471	0.000297456	0.000254952	0.000271947	0.000254952	0.00030594	0.000305942	0.000271947	0.000476012	0.000263448	0.000280446	0.000297441	0.000416472	0.000212458	0.000339973	0.000297443	0.000339933	0.000220957	0.000254952	0.000305978	0.00025495	0.000297405	0.000382426	0.000314439	0.000246451	0.00026345	0.000237941	0.000288982	0.000382563	0.000220957	0.000339935	0.000254938	0.000237954	0.000263475	0.000314437	0.000169966	0.000390938	0.000237954	0.000246451	0.000246451	0.000246451	0.000280444	0.000356955	0.000339997	0.000322937	0.000331436	0.000280446	0.000263448	0.000246451	0.000297443	0.000246451	0.000229454	0.000399464	0.000297443	0.000263448	0.000399435	0.000297441	0.000297443	0.000288943	0.000322937	0.000263448	0.000237954	0.000331434	0.00030594	0.000220955	0.000246451	0.000331449	0.000322939	0.000390923	0.000263448	0.000339933	0.000297441
598584	0.002	0.000243234	0.000401774	0.00029892	0.000252187	0.000242873	0.000336273	0.00039235	0.014815777	0.086103344	0.000691932	0.688165373	0.002102236	0.003055846	0.000233558	0.000767326	0.964426389	0.005962253	0.032609765	0.001041621	0.000758622	0.00034568	0.000542175	0.000607727	0.000748154	0.000692018	0.00228992	0.000495393	0.000298934	0.000645283	0.000383005	0.00042044	0.000429824	0.000242873	0.146609966	0.000551641	0.001122836	0.00042971	0.00121693	0.000401925	0.000560761	0.000289577	0.000598177	0.00028958	0.000448492	0.000280237	0.000392359	0.000261555	0.000326942	0.000270995	0.000429726	0.000252227	0.000345652	0.00028958	0.000345641	0.000336354	0.000261555	0.000317602	0.00022419	0.000401701	0.000280237	0.00023353	0.000383005	0.000308262	0.000373649	0.000308262	0.000298922	0.00028024	0.000439068	0.00029892	0.00042974	0.000280237	0.000476475	0.000289594	0.000392364	0.00022419	0.000364309	0.000326944	0.000252213	0.000252213	0.000289552	0.000317602	0.000308262	0.00029892	0.000373691	0.000354969	0.000392331	0.000354967	0.000336284	0.000308262	0.000373649	0.00028958	0.000364309	0.000261555	0.000382994	0.00030829	0.00030826	0.000280237	0.000317602	0.000261555	0.000392331	0.000345627	0.000345624	0.000429738	0.000420342	0.000214792	0.000382991	0.00043911	0.000382994	0.000252213	0.000373651	0.000280237	0.000326942	0.000252213	0.000252213	0.000485789	0.000401674	0.000317602	0.000196153	0.000289563	0.000298892	0.000242873	0.000373649	0.000373649	0.000364307	0.00042971	0.000252215	0.000345627	0.000270895	0.000364309
598585	0.002	0.000380436	0.000282769	0.000274013	0.000318071	0.000238556	0.000247365	0.000433105	0.014175433	0.083404775	0.000760832	0.643281793	0.002399721	0.00308005	0.000406583	0.000645909	0.972433742	0.005904166	0.031892254	0.001056693	0.000575573	0.000415811	0.000601261	0.000574706	0.000787118	0.000654475	0.001764635	0.000397674	0.000326876	0.000911759	0.00030922	0.000353391	0.000291618	0.000273869	0.136616023	0.000459649	0.001132959	0.000362227	0.001230562	0.00023853	0.000663079	0.000265034	0.000406521	0.000229696	0.000406413	0.000335722	0.000273869	0.000256201	0.000344598	0.000273896	0.000432944	0.000265034	0.000406439	0.000371091	0.000256198	0.000362227	0.00023853	0.000291538	0.000300372	0.000265034	0.000300385	0.000300411	0.000326916	0.00031804	0.000362227	0.000362213	0.000344547	0.000229696	0.000291538	0.000379948	0.000450612	0.000273869	0.000273856	0.000291538	0.000503817	0.000203192	0.000424082	0.000256201	0.000388715	0.000291538	0.000353391	0.000282716	0.000291538	0.00023853	0.00023853	0.000326876	0.00037106	0.000300372	0.000388744	0.000291538	0.000273869	0.000256198	0.000406411	0.000238492	0.000477156	0.000229699	0.00031804	0.000273867	0.000238516	0.000247365	0.000344542	0.00031804	0.000238532	0.000353393	0.000212014	0.000291538	0.000371047	0.000265034	0.000388731	0.00018551	0.000406397	0.00031804	0.000247365	0.000150186	0.000353378	0.000265034	0.000362216	0.000167841	0.000256201	0.000291536	0.000309207	0.000362213	0.000379922	0.000406506	0.000194344	0.000335709	0.000362227	0.000300372	0.000282703	0.000309207
598586	0.002	0.00037283	0.000372546	0.000298033	0.000255431	0.000255431	0.000330118	0.000511221	0.017341207	0.098930993	0.000798969	0.782318284	0.002513017	0.003558927	0.000340618	0.000714171	1.189980804	0.007416118	0.037886431	0.001282991	0.00083188	0.000554194	0.000543082	0.000575149	0.000820315	0.000788437	0.002265032	0.000478987	0.000489883	0.000820307	0.000564425	0.000372546	0.000308626	0.000308706	0.165336929	0.000649494	0.001364699	0.000255432	0.001182948	0.000489596	0.000734776	0.000425708	0.000564287	0.000393767	0.000340554	0.000361871	0.000426011	0.0004364	0.000308629	0.000223472	0.000478937	0.000372482	0.000553529	0.000361839	0.000457636	0.000340554	0.000361839	0.000266057	0.000361839	0.000255415	0.000329911	0.000276698	0.000521522	0.000329898	0.000383123	0.000308626	0.000521601	0.000372482	0.000478955	0.000329913	0.000436354	0.000255416	0.000393783	0.000478987	0.000478955	0.000415051	0.000521506	0.000329911	0.00031927	0.000404408	0.000404426	0.000351214	0.000383123	0.000308629	0.000404408	0.000404408	0.000351185	0.00031927	0.000468312	0.000308626	0.000308626	0.000308626	0.000436352	0.000297985	0.000532133	0.000351195	0.000532213	0.000340554	0.00031927	0.000319273	0.000372482	0.000383171	0.000415049	0.000436352	0.00043632	0.000297985	0.000308597	0.000351195	0.000404408	0.000393764	0.000297985	0.000404408	0.000329913	0.000297985	0.00040441	0.00037248	0.000404408	0.000468261	0.00045762	0.000436339	0.000446977	0.000383123	0.000340554	0.000319267	0.000393764	0.000361839	0.000361839	0.000287358	0.000383123	0.000425695
598587	0.002	0.000497705	0.000439766	0.000248467	0.000200671	0.000219796	0.000344076	0.000487582	0.016009505	0.089705735	0.000679162	0.692097742	0.002382406	0.002895554	0.000353717	0.000612514	0.969347196	0.006317178	0.034157072	0.001056233	0.000545669	0.000545445	0.000650723	0.000535503	0.000918649	0.000774923	0.00212012	0.000497166	0.00031542	0.000765192	0.000372744	0.000478263	0.000296305	0.000334475	0.151265907	0.000640836	0.001235021	0.000363215	0.001119994	0.000324918	0.000477884	0.00034403	0.000468422	0.000305934	0.000525872	0.000248465	0.00034403	0.000286692	0.000411043	0.000305805	0.00041094	0.000286692	0.000487465	0.000305822	0.000382256	0.000334504	0.000334475	0.000305805	0.000238924	0.000172015	0.000372717	0.000258022	0.000353617	0.000248467	0.000286707	0.000277135	0.000497011	0.000334475	0.000401371	0.000248467	0.000497221	0.000277135	0.000353588	0.000344059	0.000382273	0.000363143	0.000382258	0.000229353	0.000277135	0.00026758	0.000372701	0.00031536	0.000258022	0.000382256	0.000315363	0.000305805	0.000420512	0.000334447	0.000353586	0.000248467	0.000324918	0.000401411	0.00031536	0.000401428	0.000420512	0.000305822	0.000439596	0.00031536	0.000296207	0.000277135	0.00038223	0.000258022	0.000258022	0.000344047	0.000353586	0.000353588	0.0004205	0.000382256	0.000382256	0.000286692	0.000305805	0.000248467	0.000324918	0.000334473	0.000334447	0.00034403	0.000363143	0.00035359	0.000372698	0.000391844	0.000420498	0.000353586	0.000296248	0.000324918	0.000372701	0.000353586	0.000430065	0.000248467	0.000324918	0.000372701
598588	0.002	0.00045703	0.000310224	0.000284031	0.000223833	0.000223807	0.000266843	0.000516759	0.013853493	0.081135968	0.000594356	0.621124966	0.001868173	0.002607616	0.000387455	0.00049132	0.951749419	0.005564406	0.030379494	0.001125312	0.000594861	0.000387838	0.000603307	0.000560227	0.000766796	0.000732345	0.001875277	0.000378918	0.000335736	0.00067219	0.00030994	0.000292636	0.000378989	0.000275461	0.135446288	0.000645988	0.001000015	0.000240995	0.001120913	0.000232387	0.000533909	0.000249601	0.000370125	0.000301244	0.000378733	0.00019796	0.000309863	0.000284028	0.000275423	0.000284054	0.000421973	0.000240995	0.000413189	0.000301244	0.00030985	0.000327077	0.00027542	0.000172139	0.000301242	0.000266815	0.000335672	0.000309839	0.000327092	0.000189353	0.000258209	0.000284031	0.000456302	0.000232387	0.000352899	0.000387403	0.000482209	0.000232387	0.000249601	0.000172139	0.000473563	0.000266815	0.000344291	0.000266817	0.000318458	0.000266815	0.000327064	0.000206566	0.000327064	0.000240995	0.000249601	0.000163519	0.000284028	0.000309865	0.000292636	0.000387313	0.000387326	0.000275423	0.000344278	0.000361504	0.000421805	0.000361492	0.000292636	0.000258209	0.000292636	0.000301244	0.00030985	0.000327064	0.000370125	0.00041338	0.000318458	0.000292636	0.000301242	0.00040454	0.000378705	0.000258209	0.000249616	0.000284031	0.00033567	0.000318458	0.000327077	0.000215173	0.000395932	0.000240995	0.000258209	0.000301259	0.000370102	0.000240995	0.000284028	0.000344278	0.000344278	0.000275423	0.000352911	0.000327064	0.000292636	0.000327066
598589	0.002	0.000392942	0.000303268	0.000258892	0.00032106	0.000240764	0.000276462	0.000526509	0.014348879	0.082418707	0.000597998	0.637954276	0.001907718	0.002629864	0.00031213	0.000625234	0.904168721	0.005837746	0.031173633	0.001039189	0.000580618	0.000366085	0.000508711	0.000455021	0.000803483	0.000830672	0.002167132	0.000472871	0.000455341	0.000803588	0.000490754	0.000374725	0.00031217	0.000321033	0.142092052	0.000597902	0.001197234	0.000330018	0.001269201	0.000321022	0.000606738	0.000356715	0.000454834	0.000240764	0.000374563	0.000329938	0.000276433	0.000240764	0.000383497	0.000258639	0.000356691	0.000338854	0.000463779	0.000303185	0.000374576	0.00032102	0.00032994	0.000329938	0.000294283	0.000178345	0.000276462	0.000196178	0.000321033	0.000276433	0.000329925	0.000276448	0.000392466	0.000276435	0.000294272	0.000267517	0.000428054	0.000401289	0.000419112	0.000338854	0.000553378	0.00032102	0.000213987	0.000312104	0.000365609	0.000249682	0.000383454	0.000285378	0.000329938	0.000285351	0.000303185	0.000347772	0.000294296	0.000365609	0.000303185	0.000196178	0.000249682	0.000347772	0.000383468	0.000338841	0.000356688	0.000240764	0.000187248	0.000338854	0.000312104	0.00032102	0.000267517	0.00032102	0.000258612	0.000365607	0.000258599	0.000303188	0.000338843	0.000401275	0.000401289	0.000294269	0.00032102	0.000285364	0.000347786	0.000312104	0.000267515	0.000356691	0.000294267	0.000267517	0.00036562	0.000276433	0.000285351	0.000445873	0.000285351	0.000249682	0.000303185	0.00032102	0.000347772	0.000312104	0.000258599	0.000214
598590	0.002	0.000418307	0.000217934	0.000254269	0.000245188	0.000263334	0.000254269	0.000490523	0.015149036	0.084781529	0.000645387	0.652213041	0.002052773	0.002798463	0.000372328	0.000627504	1.033665431	0.005908418	0.032369683	0.001021572	0.000765002	0.000372757	0.000472801	0.00050884	0.000636177	0.00076371	0.001904909	0.000572469	0.000290548	0.000681644	0.000463126	0.000326884	0.00027247	0.000263321	0.141256305	0.000617834	0.001173586	0.000363204	0.001319569	0.000363231	0.000526945	0.000236082	0.000499568	0.000308722	0.000308722	0.000345042	0.000381405	0.000254242	0.000399576	0.000281535	0.000399551	0.000317801	0.000417738	0.00035415	0.000263321	0.000317803	0.000326882	0.000245163	0.000263323	0.000290562	0.00037231	0.00019976	0.000317803	0.000308724	0.000372283	0.000372367	0.000517744	0.000263323	0.000390456	0.000281481	0.000463139	0.000290562	0.000408671	0.000426831	0.000363202	0.000345085	0.000499836	0.000290564	0.000354123	0.000408632	0.000390456	0.000326882	0.000345044	0.000281508	0.000290575	0.000245161	0.000317801	0.000317803	0.000326923	0.000263321	0.000299643	0.000326882	0.000326882	0.000245161	0.000417725	0.000290562	0.000390443	0.000290562	0.000335977	0.000263321	0.000299641	0.000363202	0.000263323	0.000408616	0.000335974	0.000317803	0.000281454	0.000308724	0.000354123	0.000254242	0.000254242	0.000263321	0.000299641	0.000263321	0.000399538	0.000372283	0.000417682	0.000272402	0.000299575	0.000372296	0.000254242	0.000181533	0.000408614	0.000317803	0.000290575	0.000354123	0.000335963	0.000272402	0.000372283	0.00039047
598591	0.002	0.000520252	0.000313758	0.00035292	0.000176431	0.000333258	0.000294081	0.000480507	0.015811416	0.095030294	0.00058886	0.717970616	0.002443696	0.002790856	0.000363129	0.000628196	1.161828041	0.00615202	0.034128705	0.001073602	0.000717445	0.000402294	0.000657237	0.000520007	0.000745605	0.000726173	0.002095435	0.000539454	0.000294052	0.00085375	0.000509937	0.000362753	0.000323473	0.000372524	0.15538399	0.00054908	0.001148829	0.000235241	0.001325937	0.000362664	0.00071603	0.000303852	0.00052947	0.000313655	0.000421521	0.000372453	0.000343061	0.00020588	0.000421518	0.000274463	0.000421538	0.000362694	0.000411703	0.000294066	0.000460727	0.000323485	0.000294052	0.000274448	0.000294052	0.000411686	0.000235241	0.000254843	0.000421489	0.000274448	0.000333258	0.000382268	0.000352862	0.000313657	0.000333258	0.000215623	0.00046071	0.000264646	0.000568693	0.000284251	0.000499961	0.000303852	0.000372465	0.000313655	0.000343149	0.000303855	0.000480314	0.000254845	0.000313655	0.000245028	0.000245042	0.00038227	0.000294052	0.000274448	0.000294052	0.000362664	0.000382241	0.000382282	0.000343059	0.000421474	0.000401888	0.000343059	0.000343061	0.000284249	0.000323458	0.000274448	0.000352864	0.00019602	0.000401883	0.000392071	0.000333332	0.000303852	0.000460725	0.000343059	0.000382268	0.000303855	0.000382268	0.000225425	0.000294037	0.000313655	0.000245042	0.000294052	0.000382265	0.000333258	0.000431289	0.000294052	0.000450878	0.000362662	0.000284251	0.000382265	0.000245013	0.000460681	0.000303855	0.000411671	0.000362662	0.000421474
598592	0.002	0.000420321	0.000291976	0.000264617	0.000282922	0.000291976	0.00026459	0.000492983	0.014758017	0.085941383	0.000712372	0.671973195	0.00196127	0.002819309	0.000374392	0.000676301	0.933481239	0.005870384	0.031246484	0.001210469	0.000658224	0.000456493	0.000520413	0.000492922	0.000730542	0.000785891	0.001987249	0.00063913	0.000374173	0.000731235	0.00046544	0.000310251	0.000346721	0.000209848	0.1452518	0.000703042	0.001115236	0.000255467	0.00128007	0.000301087	0.000593485	0.000282837	0.000419738	0.000282837	0.000492903	0.000255467	0.000301115	0.000228084	0.000291965	0.000328457	0.00032846	0.000246342	0.00040145	0.000337596	0.000337596	0.000355827	0.00031021	0.000301085	0.000328457	0.00030114	0.00028284	0.000228095	0.000428833	0.000328471	0.000291962	0.000392393	0.000538485	0.000392325	0.000474456	0.000255467	0.00035583	0.000282837	0.000483658	0.000319335	0.000383241	0.000346718	0.000392352	0.00031021	0.00042889	0.000337582	0.000218971	0.000237233	0.000182476	0.000218971	0.00031021	0.000228095	0.000374077	0.00031021	0.000392325	0.000291962	0.000282837	0.00031021	0.00026459	0.000291962	0.000383202	0.000346707	0.000346705	0.000246329	0.000246342	0.000255467	0.000264579	0.000355827	0.000273662	0.0004106	0.000246342	0.000301085	0.000337582	0.000364952	0.000246356	0.000319332	0.000319332	0.000191586	0.000218971	0.000282837	0.000401516	0.000328457	0.00028284	0.000410588	0.00023722	0.000346707	0.000401463	0.000319332	0.00035583	0.000200724	0.000437945	0.000328471	0.000264551	0.000264647	0.000355827	0.00032846
598593	0.002	0.00051616	0.000391718	0.000257679	0.000226757	0.000329925	0.000350706	0.00054655	0.016547054	0.096425263	0.000795006	0.749186858	0.002393291	0.003164203	0.000371104	0.000691696	1.283045474	0.006747818	0.035733475	0.001212068	0.00083652	0.00049516	0.00052625	0.000618955	0.000960027	0.000784342	0.0022145	0.000525946	0.000381431	0.000825352	0.000402148	0.000360767	0.000360752	0.000371107	0.161862867	0.000701628	0.001404687	0.000319539	0.001177201	0.000494838	0.00062905	0.000298907	0.000412332	0.000257679	0.000484501	0.000319524	0.000360752	0.000267987	0.0004329	0.000288601	0.000360749	0.000319537	0.000515455	0.000329829	0.000463854	0.000309215	0.000278293	0.000432916	0.000340135	0.000319539	0.000360749	0.000206143	0.000329845	0.000453594	0.000350444	0.000381382	0.000515499	0.000391672	0.000525712	0.00040198	0.000515391	0.00040198	0.000453517	0.000360749	0.000474147	0.000474224	0.000474144	0.000267987	0.000412335	0.000288601	0.000340135	0.000360752	0.00039169	0.000298907	0.000350444	0.000402058	0.000360752	0.000371073	0.000412317	0.000371058	0.000381382	0.000340138	0.000412286	0.000412286	0.000443209	0.000329829	0.000391672	0.000350444	0.000298907	0.000340135	0.000319524	0.000298909	0.000371058	0.0004329	0.000381364	0.000391672	0.000319521	0.000340138	0.00045353	0.000329799	0.000474193	0.000329829	0.000309215	0.000391672	0.000309202	0.000371089	0.000329829	0.000350459	0.000278293	0.000422595	0.000412286	0.000309215	0.000309215	0.000329829	0.000319521	0.000278277	0.000319552	0.00034012	0.000422595	0.000381351
598594	0.002	0.000448217	0.000286629	0.000196921	0.000277548	0.000214822	0.000187969	0.000483638	0.014946547	0.084298477	0.00051947	0.652890069	0.002150007	0.002730068	0.000394321	0.000555935	0.995919535	0.005639936	0.031711203	0.001241688	0.000582762	0.000394404	0.000591448	0.000385159	0.000770864	0.000735051	0.001850493	0.000438802	0.000393897	0.000573386	0.00046585	0.000331186	0.000205871	0.000277481	0.143428574	0.00056451	0.001022228	0.000304386	0.001111971	0.000375982	0.000707925	0.000313282	0.000447629	0.000268531	0.000384905	0.000384905	0.000232723	0.000250613	0.000429685	0.000268529	0.000340136	0.000179018	0.000402835	0.00029538	0.000349114	0.00036703	0.000366989	0.000295382	0.000223762	0.000304372	0.000241675	0.000304332	0.000259579	0.000331186	0.000214822	0.000322236	0.000483448	0.000241677	0.000331172	0.000304359	0.000483832	0.000214822	0.000483459	0.000366989	0.000573162	0.000259577	0.000367001	0.000340136	0.000295382	0.000313282	0.00035804	0.000259579	0.00028643	0.000232725	0.000268529	0.000232725	0.000340149	0.000277467	0.000313284	0.000259577	0.000250613	0.000241675	0.000277478	0.000304332	0.00040282	0.000277492	0.000366989	0.000349101	0.000295382	0.000384931	0.00028643	0.000277478	0.000250627	0.00028643	0.000322234	0.000402835	0.000340136	0.000223773	0.000393872	0.000322236	0.000322234	0.000295369	0.000366989	0.000259579	0.000340138	0.00029538	0.000268529	0.000241675	0.000250627	0.000322234	0.000429673	0.00029538	0.000268515	0.000259565	0.00028643	0.000241675	0.000384909	0.000259577	0.000393843	0.00035808
598595	0.002	0.000493001	0.000338815	0.000256405	0.000328192	0.00033851	0.000317935	0.000697885	0.016400596	0.097217678	0.000708482	0.75630932	0.002515855	0.003108535	0.000441295	0.000739631	1.970138745	0.006872595	0.036850218	0.001299424	0.000842641	0.000400412	0.000698284	0.000626037	0.000821283	0.000811213	0.001996613	0.000636265	0.000451306	0.000831962	0.000471983	0.000328177	0.000338587	0.000287186	0.160039736	0.000626288	0.001294408	0.000276932	0.001098929	0.000471784	0.000564261	0.000389804	0.000625852	0.000369214	0.000317923	0.00028717	0.000235877	0.00035896	0.000389727	0.000225606	0.000471802	0.000297409	0.000523126	0.000317923	0.000338434	0.000348688	0.00044108	0.000246132	0.000317923	0.000307668	0.000461591	0.000430734	0.000389709	0.00034869	0.000287155	0.000266644	0.00057442	0.000389709	0.000389709	0.000246131	0.000482332	0.00031792	0.000430747	0.000215365	0.0005129	0.000266644	0.000492264	0.000420556	0.000297412	0.000379471	0.000328177	0.000420569	0.000410236	0.000328177	0.000410223	0.000338431	0.000358942	0.000266644	0.000369199	0.000266644	0.00031792	0.000256387	0.000317907	0.000338431	0.00041022	0.000379486	0.000430749	0.00031792	0.000348688	0.000399964	0.000451258	0.000287155	0.000369199	0.000502784	0.00041022	0.000328179	0.000451275	0.000379455	0.000492313	0.000471925	0.000461512	0.000297409	0.000358944	0.000502551	0.000451245	0.000297394	0.000297396	0.000297409	0.000328177	0.000328177	0.000410223	0.000358942	0.000307666	0.000348688	0.000246131	0.00041022	0.000338434	0.000358944	0.000379455	0.000410238
598596	0.002	0.000413383	0.000290934	0.000178227	0.000234509	0.00025327	0.000309552	0.00055378	0.015358059	0.088808017	0.000751187	0.685647442	0.002158841	0.003164649	0.00040347	0.000723696	1.84430846	0.005942072	0.033426774	0.001206145	0.000686228	0.000516689	0.000591402	0.000563393	0.000807494	0.000751402	0.00205286	0.000581985	0.000290793	0.000873706	0.000356527	0.000328343	0.000300187	0.000309554	0.146217779	0.000553737	0.001184258	0.000225143	0.001231327	0.000384622	0.000591357	0.000290791	0.000431598	0.000272033	0.000384597	0.000347103	0.000337694	0.00025327	0.000375229	0.000337694	0.000300173	0.000290791	0.000440909	0.000300173	0.000478498	0.000328315	0.000300173	0.000337722	0.000337696	0.00022513	0.000328315	0.000290796	0.000412781	0.000365878	0.000431612	0.000375246	0.000422132	0.000384625	0.00047843	0.000356469	0.000431511	0.000262651	0.000356471	0.000328383	0.000525445	0.000281414	0.000300173	0.000309552	0.000300175	0.000309552	0.000422146	0.000318933	0.000384695	0.000328315	0.000459698	0.000393976	0.000375218	0.000328312	0.000525527	0.00027203	0.000356483	0.000281412	0.000234495	0.000290791	0.000450291	0.00027203	0.000384611	0.000290791	0.000234495	0.000178213	0.000300175	0.000225129	0.000243891	0.000318936	0.000328315	0.00025327	0.000159453	0.000272033	0.000356455	0.000290793	0.000328312	0.000375215	0.000337694	0.000262651	0.000365836	0.000290791	0.000243891	0.000290779	0.000393976	0.000375215	0.000365836	0.000375215	0.000347075	0.000337694	0.000196974	0.000253272	0.000431511	0.000281412	0.000469063	0.000403371
598597	0.002	0.000463606	0.000344758	0.000236374	0.000236374	0.00032506	0.000295471	0.000512369	0.016037566	0.09000091	0.000719605	0.713344333	0.002296098	0.003083204	0.000334864	0.000591922	1.079439976	0.00636673	0.034781914	0.0010485	0.000710492	0.000443834	0.000463461	0.000571725	0.000808354	0.00087786	0.002343883	0.000512485	0.000403895	0.000778803	0.000374274	0.000275768	0.000384153	0.000216662	0.151115695	0.000650509	0.001114577	0.000394089	0.001183694	0.000374288	0.000818174	0.000344714	0.000413669	0.000315166	0.000462947	0.000246223	0.000325013	0.000384109	0.000433426	0.00025607	0.000364456	0.000384168	0.000542003	0.000423566	0.000394003	0.000325013	0.000315166	0.000315166	0.000325013	0.000325016	0.00045305	0.00027577	0.000482674	0.000354564	0.000433367	0.00026592	0.000453141	0.000256073	0.000433428	0.000325043	0.000591231	0.000226526	0.000344711	0.000413669	0.00059116	0.000315166	0.000413654	0.000256075	0.00027577	0.000256073	0.000462961	0.000364409	0.000344711	0.00027577	0.00028562	0.000403863	0.000275756	0.000354606	0.000305316	0.00026592	0.000256073	0.000256073	0.000443261	0.000265906	0.000364409	0.000364409	0.000433367	0.000403851	0.000315166	0.000325013	0.000344741	0.000423504	0.000393957	0.000344758	0.000413654	0.000295468	0.000384109	0.000246223	0.000265908	0.000364426	0.000374259	0.000275743	0.000374259	0.000423504	0.000364409	0.000384109	0.000354561	0.000275768	0.000315166	0.000384107	0.000393957	0.000285618	0.000315166	0.000403807	0.000423519	0.000315166	0.000325013	0.000334864	0.000364441	0.000403807
598598	0.002	0.000440413	0.000274874	0.000311526	0.00025655	0.000284049	0.000274902	0.000485901	0.015515444	0.086380262	0.000678926	0.670542379	0.002423193	0.002858221	0.000357623	0.000743547	1.265422596	0.006055466	0.032066693	0.001206139	0.000725876	0.000366839	0.000458358	0.000513401	0.000945019	0.000651193	0.002098324	0.000513406	0.00025655	0.000660237	0.000366569	0.00032074	0.000320713	0.000329849	0.143122194	0.000586899	0.001000309	0.000449304	0.001046227	0.000293199	0.000513255	0.00030236	0.000476738	0.000320685	0.000274874	0.000339081	0.000265711	0.000394055	0.000357337	0.00025655	0.000329835	0.000384864	0.00025655	0.000274872	0.000302431	0.000339067	0.000357351	0.000265711	0.000311524	0.000311524	0.000421557	0.000320688	0.000403191	0.000274874	0.000366542	0.000357337	0.000595862	0.000274872	0.000449002	0.000284038	0.000394	0.000311524	0.000448991	0.000311524	0.000494969	0.000274874	0.000320676	0.000293185	0.000219899	0.000247388	0.000513362	0.000339012	0.000293199	0.000174086	0.000229061	0.000311524	0.000302335	0.000183249	0.000421503	0.000284036	0.000329849	0.000293197	0.000403148	0.00030236	0.000357351	0.000394042	0.000256547	0.000293199	0.000293201	0.000219899	0.000384853	0.000311524	0.000265711	0.000311526	0.000284038	0.000366498	0.00025655	0.000357337	0.000421489	0.000284038	0.000320688	0.000375662	0.000348174	0.000265711	0.000329851	0.000265711	0.000320688	0.00030236	0.000357365	0.000265699	0.000393987	0.000311524	0.000284036	0.000366501	0.000339012	0.000238211	0.000238211	0.000366498	0.000393987	0.0002199
598599	0.002	0.000330334	0.000304643	0.000194544	0.000219945	0.000228377	0.000245307	0.000584085	0.014488738	0.079421988	0.000558718	0.613081085	0.002031181	0.002638833	0.000338717	0.000593031	2.151750381	0.006133472	0.030455872	0.000943552	0.000805931	0.000415068	0.000499354	0.00049097	0.000668802	0.000702834	0.001851381	0.000550233	0.000321448	0.000592496	0.00027913	0.000262211	0.000219945	0.000236837	0.132665335	0.000592705	0.001101868	0.000312976	0.001016866	0.000304504	0.000414567	0.000228392	0.000440068	0.000203002	0.000414616	0.000321421	0.000287587	0.00032988	0.000389088	0.000279128	0.000456921	0.000304504	0.000363739	0.000312991	0.00035533	0.00027067	0.000329918	0.000270683	0.000262226	0.000253756	0.00038067	0.000312951	0.000296059	0.00016071	0.000262236	0.00027914	0.00035533	0.000262213	0.00032988	0.000228377	0.000380681	0.00027067	0.000363714	0.000338377	0.00049073	0.00021992	0.000304519	0.000279128	0.000287587	0.000236837	0.000304506	0.00021992	0.0003722	0.000253754	0.000304504	0.000346847	0.000287587	0.000287587	0.000431448	0.00027067	0.000245294	0.000338339	0.00032988	0.000329929	0.000414504	0.00032988	0.000355269	0.000262211	0.00027067	0.000287587	0.00039756	0.000355254	0.000279117	0.00032988	0.000312963	0.000296046	0.00032988	0.000312963	0.000296046	0.000245281	0.000245294	0.000253754	0.000287688	0.00021992	0.000245296	0.00027067	0.000262213	0.000287587	0.000304504	0.000287589	0.000312961	0.000321421	0.000346822	0.00027067	0.000236835	0.000296046	0.00032988	0.000262211	0.000372173	0.000296044
598600	0.002	0.000448507	0.000333833	0.0002709	0.000291785	0.000343973	0.000406412	0.000656736	0.017757919	0.095733897	0.000813654	0.765203707	0.002408376	0.003018384	0.000323012	0.000688762	2.195035604	0.00702702	0.037766347	0.001161541	0.000804674	0.000437824	0.00063608	0.000636075	0.000656695	0.000908184	0.002301165	0.000646383	0.00040649	0.000918633	0.000531538	0.000375091	0.000312592	0.000375138	0.16114661	0.00065729	0.001304766	0.000302156	0.001262725	0.000437639	0.000604553	0.000479597	0.000542052	0.000385589	0.000531491	0.000385511	0.000354253	0.000385514	0.000427188	0.000333414	0.000500185	0.000260479	0.000541955	0.000364689	0.00044806	0.000385543	0.000343882	0.000437686	0.00034385	0.000239641	0.000229207	0.000364673	0.000385511	0.000291735	0.000260479	0.000375091	0.000479391	0.00036467	0.000500261	0.000291738	0.000437611	0.000281289	0.000364673	0.000343832	0.000573292	0.000291738	0.000343832	0.000291738	0.000343835	0.000437639	0.000333414	0.000333446	0.000437621	0.000343863	0.000395932	0.000260479	0.000448026	0.000395929	0.000479441	0.000312576	0.000395929	0.000260495	0.000489736	0.000322978	0.000489768	0.000333399	0.000322994	0.000416783	0.000427203	0.000427219	0.000375093	0.000333414	0.000437606	0.000416767	0.00040635	0.000385509	0.000479331	0.000364642	0.000395929	0.000385511	0.000312576	0.00041677	0.0002709	0.000302156	0.000312576	0.000500154	0.000427188	0.000364673	0.000448013	0.000448073	0.000343832	0.000312576	0.000375091	0.000427188	0.000427188	0.000270884	0.000437652	0.000375093	0.000375091	0.000291738
598601	0.002	0.000340089	0.000306502	0.000223663	0.00021537	0.000240255	0.000289888	0.000439211	0.013474458	0.07593499	0.00057199	0.600448704	0.002173857	0.002936861	0.000381283	0.000638793	0.868231961	0.005670999	0.029290862	0.001057813	0.000381537	0.000381527	0.000563682	0.000431037	0.000654878	0.000663623	0.001712753	0.000480758	0.000306512	0.00071327	0.000422495	0.000248475	0.000265039	0.000314783	0.128331214	0.000530751	0.001053747	0.000314771	0.001228812	0.000356467	0.000580164	0.000248475	0.000364492	0.000281641	0.000406052	0.000273323	0.000339597	0.000298169	0.000364453	0.000256746	0.000389303	0.000223626	0.000323017	0.000331311	0.000306465	0.000240193	0.000281604	0.000207061	0.000298169	0.000273321	0.000298171	0.000281604	0.000298169	0.000182215	0.000314736	0.00025677	0.000414177	0.000298171	0.000356174	0.000273321	0.000364441	0.000298169	0.000331301	0.000256758	0.00044743	0.000248475	0.000331326	0.00023191	0.00032303	0.000273321	0.000339607	0.000223566	0.000306452	0.00030645	0.000298169	0.000298169	0.000339595	0.000372799	0.000422456	0.000323017	0.000256756	0.00019046	0.000298169	0.000182215	0.000339582	0.000256758	0.000347878	0.000323042	0.000339595	0.000248475	0.000281592	0.000256746	0.000231885	0.00036443	0.000298159	0.000256758	0.000265039	0.00039761	0.000422443	0.000223616	0.000281604	0.000248475	0.000289888	0.000198767	0.000323015	0.000306463	0.000231897	0.000347903	0.000256758	0.000281641	0.000331299	0.000289886	0.000397558	0.000314711	0.000289886	0.000414123	0.000240193	0.000248475	0.000306452	0.000314734
598602	0.002	0.000339245	0.000303531	0.000213957	0.000187213	0.000213957	0.000285291	0.00048162	0.014721962	0.083273872	0.000579926	0.653997583	0.002060929	0.002846727	0.000392507	0.000714352	0.945460696	0.005705917	0.032168508	0.001065979	0.000652727	0.000419531	0.000535549	0.000553207	0.000776374	0.00091119	0.001861305	0.000445918	0.000329904	0.000588929	0.000428026	0.000312059	0.000312259	0.000321135	0.140939532	0.000535511	0.001143342	0.000312032	0.001286549	0.000490707	0.000615507	0.000374439	0.000436909	0.000303172	0.000419119	0.00027636	0.000374451	0.000205042	0.000410141	0.000303105	0.000303105	0.000294192	0.000472586	0.000303119	0.000213957	0.000356596	0.000222871	0.000329851	0.000222871	0.000338794	0.000320935	0.000276362	0.000329878	0.000151552	0.000356594	0.000338765	0.000419028	0.000258544	0.000427928	0.00024963	0.000428008	0.000312021	0.000356625	0.00035657	0.000267446	0.000267446	0.000392282	0.000294192	0.000347721	0.000356608	0.000347681	0.000276362	0.000338765	0.000267433	0.000231787	0.00033878	0.000258519	0.000285276	0.000419052	0.000240701	0.000445787	0.000312037	0.000427971	0.00036551	0.00025853	0.000222871	0.000196127	0.000347681	0.000258533	0.000329904	0.00029419	0.000285276	0.000222873	0.000329878	0.000285278	0.000320935	0.000383342	0.000303105	0.000445758	0.00025853	0.00038334	0.000329851	0.000347681	0.000294192	0.000356594	0.000347681	0.000338767	0.000338767	0.000329851	0.000320935	0.000312019	0.000303105	0.000338765	0.000329851	0.000329851	0.000320924	0.000303105	0.000249603	0.000338754	0.000249614
598603	0.002	0.000325531	0.000325073	0.000354625	0.00031521	0.000256108	0.000256108	0.000601308	0.015642736	0.092231098	0.000630963	0.706732359	0.002635104	0.002835182	0.000413845	0.00074001	1.104093173	0.006082818	0.034409509	0.001157792	0.000779549	0.000503056	0.00059185	0.00051279	0.000788667	0.000838677	0.002314597	0.000670378	0.000433825	0.000709974	0.000453204	0.000335013	0.000413741	0.0003744	0.1547052	0.000640713	0.001203749	0.000344759	0.00131256	0.000354611	0.000541933	0.000295497	0.000472904	0.000384221	0.000403863	0.000256108	0.000384207	0.000275809	0.000394029	0.000374311	0.000374311	0.000285645	0.000354613	0.000374328	0.000423625	0.000325076	0.00031521	0.000413845	0.000354611	0.000354611	0.00031521	0.000295509	0.000423608	0.000374326	0.000275809	0.000413741	0.000433474	0.00033491	0.000512364	0.00046304	0.000551812	0.00031521	0.000285658	0.000403951	0.000482827	0.000374355	0.000354611	0.000344791	0.00031521	0.000462994	0.00031521	0.00033491	0.000354613	0.000216707	0.00039407	0.00033491	0.000374326	0.000325061	0.000423578	0.000354611	0.000443276	0.000305361	0.000374311	0.00033491	0.000462996	0.000236407	0.000394014	0.000374311	0.00038416	0.000285658	0.00038416	0.000295494	0.000344774	0.000344762	0.000275809	0.000226542	0.00031521	0.000473081	0.00037434	0.000275809	0.000462979	0.000384162	0.000354611	0.000325059	0.000325059	0.000394011	0.000364462	0.000433415	0.000443296	0.00033491	0.000453145	0.00036446	0.000384162	0.000295509	0.000364462	0.000453128	0.000413712	0.000413744	0.000325061	0.000325061
598604	0.002	0.000452445	0.000288379	0.000249945	0.00022108	0.000249916	0.000269169	0.000615533	0.016085171	0.090910705	0.000750608	0.70272644	0.002154019	0.002717346	0.00039443	0.000779839	1.018541427	0.006433886	0.034137919	0.001042505	0.000751973	0.000529042	0.000577219	0.000615696	0.000827495	0.000673644	0.002219994	0.00056744	0.000413352	0.000798934	0.000577164	0.000355694	0.000288393	0.000278754	0.150740013	0.00075025	0.001203423	0.000298035	0.00116508	0.000394099	0.000731173	0.000413354	0.000538427	0.000297978	0.000374874	0.000249916	0.000374874	0.0003172	0.00035565	0.000240303	0.000509635	0.000288365	0.000442345	0.000403726	0.000278754	0.000288365	0.000288365	0.000278751	0.000317202	0.000317243	0.000326813	0.000278751	0.000384485	0.000346051	0.000288365	0.000432619	0.000432593	0.00026914	0.000442189	0.00032683	0.000461413	0.000249916	0.000490349	0.000374946	0.000442189	0.000259527	0.000307589	0.000403726	0.000346037	0.000384502	0.000336424	0.000297975	0.000307589	0.00017299	0.000317202	0.0003172	0.000394099	0.000326813	0.000403755	0.000346037	0.000413325	0.000278754	0.000451785	0.0003172	0.000422962	0.000307589	0.000278751	0.000422962	0.000346037	0.000288365	0.000326813	0.000365261	0.00035565	0.000394099	0.000259527	0.000403712	0.000346039	0.000365276	0.000403712	0.000384485	0.000403709	0.000288365	0.000346037	0.000336426	0.000346037	0.000394113	0.000307589	0.000317202	0.000278751	0.000297978	0.000422948	0.00035565	0.000278754	0.000249916	0.00034608	0.000249916	0.000394099	0.000413323	0.000336424	0.000278768
598605	0.002	0.00038557	0.000339341	0.000229166	0.000192485	0.000229164	0.000229166	0.000577981	0.015201375	0.086777612	0.000642237	0.652020386	0.002137584	0.002999421	0.000348781	0.000514094	1.230832252	0.005843523	0.033132176	0.001105355	0.000716732	0.000468084	0.00052273	0.00060574	0.000835476	0.000669912	0.002088814	0.000605498	0.000284207	0.000752773	0.000440107	0.000357621	0.000403427	0.000366844	0.145307354	0.000531935	0.00094534	0.000293358	0.001000684	0.000421733	0.000531873	0.00036672	0.000541052	0.000311664	0.000458536	0.000219999	0.000375885	0.000394218	0.000430859	0.000265995	0.000348357	0.000302594	0.000449261	0.000302498	0.00034833	0.000274998	0.000329997	0.000274995	0.000375844	0.000256665	0.000375844	0.00026583	0.000440052	0.000274998	0.000293331	0.00034833	0.000412513	0.000348343	0.000284163	0.000320831	0.000513508	0.00026583	0.000403331	0.000366663	0.000430846	0.000302496	0.000320829	0.000284165	0.000302496	0.000412483	0.000403356	0.00034833	0.000256665	0.000293331	0.000311664	0.00026583	0.000366663	0.000330024	0.00037583	0.00026583	0.00034833	0.000357511	0.00034833	0.000366665	0.000403359	0.000284163	0.00026583	0.000256665	0.000311664	0.00026583	0.000201664	0.000274998	0.000229164	0.00041254	0.00031165	0.000366665	0.000357495	0.000238332	0.000311677	0.000274998	0.000320831	0.000320829	0.000302496	0.000348343	0.000201665	0.000284152	0.000348332	0.000357495	0.000329999	0.000256665	0.000430843	0.000320804	0.00034833	0.000348332	0.000256665	0.000293289	0.000311652	0.000302443	0.000375819	0.000357495
598606	0.002	0.000377337	0.000304683	0.000200386	0.000272526	0.000256545	0.000200398	0.000417001	0.013158824	0.0752283	0.000625878	0.574387339	0.00179606	0.002289937	0.000296763	0.000690533	1.296125573	0.005059438	0.028439413	0.001031104	0.000618782	0.000352944	0.00052137	0.000473312	0.000730161	0.000650427	0.002053748	0.000368953	0.000344761	0.000770871	0.000393056	0.000264523	0.000288688	0.000320632	0.125499899	0.000537403	0.000915272	0.000280578	0.001060702	0.000416911	0.000529327	0.000256531	0.000473144	0.000304601	0.00032069	0.000256495	0.000272528	0.00023245	0.000344703	0.000256495	0.000320632	0.000320618	0.000416865	0.000272538	0.00032062	0.000248478	0.000224433	0.000256495	0.000336661	0.000160309	0.000216419	0.000216419	0.000264509	0.000200386	0.000272526	0.000280554	0.000288558	0.000336673	0.000248478	0.000208414	0.000481182	0.000192371	0.000320618	0.00040081	0.000312606	0.000272528	0.000320618	0.000184355	0.00024848	0.000200398	0.00040886	0.000184344	0.000184285	0.000288534	0.000216407	0.00036072	0.000352682	0.000232448	0.000272526	0.000232448	0.000272528	0.000232462	0.000320596	0.000304649	0.000368736	0.000200374	0.000280532	0.00018432	0.000360696	0.000256519	0.000296573	0.000264511	0.000280518	0.000401074	0.00035268	0.000312602	0.00028858	0.000240464	0.000312602	0.000288556	0.00023245	0.000272526	0.000216395	0.000296573	0.000256495	0.000192371	0.000272528	0.000264511	0.000240464	0.000312602	0.000280542	0.000224433	0.00028054	0.000264509	0.000312602	0.000392758	0.000344665	0.000248478	0.000288556	0.000336649
598607	0.002	0.00038281	0.000267569	0.00031539	0.000286683	0.000181564	0.000277123	0.00041094	0.015381444	0.08868568	0.000602536	0.692996885	0.002150349	0.002845119	0.000420509	0.000593105	1.052381708	0.006348358	0.034339106	0.001084825	0.00066058	0.000641268	0.000602875	0.000516426	0.000832153	0.000746095	0.002274346	0.000554657	0.000353673	0.000918997	0.000430123	0.0002389	0.000324904	0.000430107	0.14775213	0.000535617	0.001167759	0.000277123	0.001062409	0.000449233	0.000592735	0.000344016	0.000506626	0.000305792	0.000315364	0.000248469	0.00034409	0.000296235	0.000401368	0.000248457	0.000315349	0.000258011	0.000506573	0.000267569	0.000363128	0.000296252	0.000344016	0.000248457	0.000382271	0.000324919	0.000334445	0.000401368	0.000324904	0.000257985	0.00038224	0.00028668	0.000468388	0.000324904	0.000391797	0.000449133	0.000420464	0.000334461	0.000420495	0.000439676	0.000430052	0.000248457	0.000258011	0.000344016	0.000258014	0.00028668	0.000363128	0.000344016	0.000258054	0.000372685	0.000200676	0.000305792	0.000296252	0.000286678	0.000410895	0.000286695	0.000267569	0.000401397	0.000391799	0.000305807	0.000391797	0.00042048	0.000305792	0.000334461	0.00034403	0.000305792	0.000296238	0.000296238	0.000334461	0.000353573	0.000401352	0.000363128	0.000363128	0.000334461	0.000372685	0.00028668	0.00038224	0.000334461	0.00036313	0.00034403	0.00040134	0.000296238	0.000277123	0.000372685	0.000372699	0.000305792	0.000334461	0.000363142	0.000296238	0.000286666	0.000391797	0.000430021	0.0002389	0.000315347	0.000420466	0.000410909
598608	0.002	0.000292371	0.000235204	0.000178413	0.000235193	0.000170302	0.000332507	0.000519344	0.013050893	0.075343628	0.00068205	0.589849389	0.002013231	0.002497727	0.000267812	0.000479174	0.862777651	0.00538657	0.028143165	0.001034761	0.000577325	0.000332871	0.00047081	0.000405802	0.000746812	0.000698693	0.001971674	0.000430022	0.000332533	0.000641428	0.000300056	0.000251401	0.00021896	0.000235432	0.1277184	0.000478704	0.00097499	0.000267618	0.001039921	0.000300082	0.000559899	0.000283875	0.000454289	0.000324386	0.000308167	0.000308205	0.000283849	0.000275728	0.000259509	0.000283863	0.000389364	0.000218972	0.000421851	0.000356851	0.000356836	0.00024329	0.000283863	0.000235169	0.000218962	0.000259509	0.000154072	0.000251449	0.00024329	0.000332496	0.000251401	0.000300058	0.000324402	0.000275728	0.00041375	0.000154083	0.000356849	0.000251401	0.000251401	0.00036502	0.000364947	0.00021896	0.000300034	0.000227071	0.000275728	0.000210852	0.000308167	0.000275728	0.000348728	0.000235181	0.000340642	0.000300058	0.000259509	0.000275728	0.000300056	0.000259509	0.000300058	0.000283815	0.000300044	0.000300056	0.000397398	0.000308215	0.000275728	0.000259509	0.000275728	0.000324388	0.000348766	0.00037307	0.000308167	0.000324388	0.000291947	0.000291947	0.000316277	0.000324436	0.000324386	0.000267618	0.000300034	0.000275728	0.000316277	0.000291947	0.000348716	0.000332494	0.000300058	0.000300093	0.000316291	0.000210852	0.000413653	0.000267618	0.000235179	0.000300058	0.000340607	0.000300058	0.000275728	0.000283839	0.00027574	0.000235179
598609	0.002	0.000320688	0.000188943	0.000213546	0.000139663	0.000205418	0.00030389	0.000443912	0.013652328	0.077864377	0.000608459	0.603202041	0.002014565	0.002554128	0.000262825	0.000691209	2.114400776	0.004835828	0.029097027	0.000841739	0.000609317	0.000370125	0.000608449	0.000410961	0.000550605	0.00065785	0.001681842	0.000402603	0.000328619	0.00080627	0.000468284	0.000254611	0.000197144	0.000205332	0.127185153	0.000501283	0.00098732	0.000320343	0.000954442	0.000254611	0.00040255	0.000312107	0.000369611	0.000164242	0.000443693	0.000254611	0.000213546	0.000221758	0.000369635	0.000213521	0.000238187	0.00027104	0.000419015	0.000262825	0.000336881	0.000221748	0.000279239	0.000246399	0.000320317	0.000295678	0.000213548	0.000320319	0.000353196	0.000254601	0.000271052	0.000353196	0.000353172	0.000287466	0.000361398	0.000312117	0.00038632	0.000303892	0.000312105	0.000377847	0.000344972	0.000205332	0.00027104	0.000229972	0.000246399	0.000254613	0.000312105	0.000246399	0.00033677	0.000279252	0.000287466	0.000197118	0.000303892	0.000336768	0.000336784	0.000320319	0.000295678	0.000320331	0.000320319	0.00029569	0.000418917	0.000287466	0.000312107	0.000238185	0.000287491	0.000353258	0.000410852	0.000369611	0.000262827	0.000320331	0.000386037	0.000262825	0.000180717	0.000254613	0.000287464	0.000328531	0.000213534	0.000205307	0.000320317	0.000279252	0.000361384	0.000336745	0.000279252	0.000295678	0.000213546	0.000254611	0.000361386	0.00027104	0.00027925	0.000295678	0.000246399	0.000271052	0.000295678	0.000279252	0.000254611	0.000328531
598610	0.002	0.000507153	0.000258127	0.000267004	0.000221009	0.000202554	0.000313053	0.000515899	0.015227949	0.08745604	0.000682136	0.668953739	0.002276545	0.002816156	0.000423851	0.000645522	1.090423258	0.006179141	0.032953151	0.00109172	0.000599346	0.000497878	0.000497796	0.000451376	0.000700522	0.000645095	0.001801188	0.000506624	0.000349963	0.000617443	0.00042355	0.000322463	0.000340742	0.000304105	0.143278765	0.000681869	0.001032775	0.000294623	0.00126405	0.000331451	0.000644899	0.000322286	0.000423522	0.000303829	0.000377528	0.000220967	0.000377514	0.000239382	0.000423534	0.000294637	0.000340659	0.000285417	0.000460435	0.000294623	0.000386692	0.000285431	0.000386734	0.000211759	0.000313037	0.000276237	0.000349865	0.00024859	0.000349894	0.000285417	0.000359073	0.000276209	0.000451254	0.000331451	0.000432783	0.000322259	0.000442019	0.000340659	0.000460449	0.000285417	0.000469627	0.000331453	0.000423575	0.000276212	0.000313037	0.000377486	0.000340659	0.000423536	0.000294623	0.000349894	0.000230174	0.00036835	0.000359073	0.000322243	0.000368278	0.000294623	0.000377486	0.00023934	0.000405122	0.000340659	0.000414344	0.000266976	0.000423534	0.000331437	0.00043273	0.000368278	0.000359073	0.000331451	0.000276184	0.000395914	0.000294623	0.000340659	0.000331451	0.000368278	0.000239382	0.000303829	0.0003775	0.000331451	0.000276209	0.000294623	0.000359045	0.000414355	0.000313037	0.000285417	0.000441964	0.000230174	0.00035907	0.00021176	0.000377486	0.000257796	0.000322245	0.000294637	0.000340659	0.000239379	0.000359073	0.000267001
598611	0.002	0.000383314	0.000233435	0.000233379	0.000168033	0.000196038	0.000261386	0.000532418	0.015037132	0.086568775	0.00076654	0.673436213	0.002233512	0.002487913	0.000252052	0.000710665	1.202737961	0.005891113	0.033141255	0.001181952	0.000636578	0.000457732	0.00057915	0.000448592	0.000747607	0.000766326	0.002042901	0.000438826	0.000242715	0.000785192	0.000345403	0.000289434	0.000280056	0.000308144	0.147160485	0.000588519	0.001206518	0.00028939	0.001093996	0.000326747	0.000560366	0.000298726	0.000466903	0.000308104	0.00042949	0.000280056	0.00027075	0.000242715	0.00043884	0.000289392	0.000541656	0.00029874	0.000541656	0.000420154	0.000354737	0.000280056	0.00028939	0.00032673	0.000401414	0.000298726	0.000308063	0.000364143	0.000345403	0.000317396	0.000392091	0.000280054	0.000438785	0.000261386	0.000625795	0.000298757	0.000345403	0.000242715	0.000345417	0.00027072	0.000495003	0.000345417	0.000326733	0.000261386	0.000354739	0.000289392	0.000326735	0.00028007	0.000392122	0.00028939	0.000242715	0.000373435	0.000252049	0.000326733	0.000420114	0.00029874	0.000326733	0.000298726	0.000326733	0.000326747	0.000364073	0.00027072	0.000354739	0.000280044	0.000233379	0.000261386	0.000345429	0.00030806	0.000326733	0.000448118	0.00032673	0.000317396	0.000354739	0.000214695	0.00046687	0.000242715	0.000354737	0.000317396	0.000289392	0.000308063	0.000242702	0.000317382	0.000354725	0.000364071	0.000364059	0.000233365	0.00032673	0.000261386	0.00032673	0.000364073	0.00027072	0.00028939	0.000354737	0.000345403	0.00032673	0.00041075
598612	0.002	0.000334611	0.000299324	0.000219872	0.000246281	0.000246255	0.000237461	0.000492846	0.014060172	0.082323016	0.000669632	0.636427211	0.002103635	0.002904823	0.000369632	0.000598982	1.116118939	0.005807517	0.030893252	0.001176563	0.000528635	0.000361099	0.00043999	0.000501699	0.000819065	0.000837034	0.001881054	0.00051051	0.000343038	0.00064268	0.000387144	0.000228692	0.00021987	0.00028146	0.139081004	0.000492712	0.001030633	0.000404773	0.001234015	0.000219872	0.000571973	0.000246268	0.000527979	0.000237461	0.000378269	0.00027264	0.000325422	0.000316615	0.000369474	0.000228666	0.000378245	0.000351823	0.000360614	0.000360588	0.000334218	0.000343011	0.000263845	0.000228666	0.000431038	0.000307819	0.000360614	0.000290243	0.000325409	0.000325409	0.000246255	0.00027264	0.000351794	0.000211075	0.000360588	0.000342996	0.000360588	0.000325409	0.000316613	0.000272638	0.000483795	0.000378204	0.000334202	0.000255049	0.000246255	0.000422178	0.000334189	0.00029023	0.000307819	0.000246295	0.000351847	0.000290243	0.000351792	0.000158306	0.000457439	0.00029023	0.000307819	0.000342996	0.000237459	0.000237461	0.000466193	0.000299023	0.000290217	0.000255049	0.000255035	0.000307819	0.000316613	0.000263845	0.000351818	0.000307832	0.000307819	0.000386984	0.000360575	0.000351792	0.000316613	0.000263845	0.000299023	0.000272638	0.000299037	0.000211062	0.000263845	0.000351779	0.000263845	0.000281434	0.000316613	0.000334202	0.000307819	0.000246242	0.00029023	0.000211049	0.00021987	0.00021987	0.00039578	0.000307819	0.00029023	0.000263845
598613	0.002	0.000459694	0.000216039	0.000216011	0.000216038	0.000234012	0.000189009	0.000531266	0.014585731	0.085394023	0.000712118	0.65308053	0.00227098	0.002836303	0.000279028	0.000721542	1.216838151	0.005716199	0.031423679	0.001058373	0.00057701	0.000378569	0.000459602	0.000522339	0.00080203	0.000793224	0.001861176	0.000423156	0.000216011	0.000702861	0.00036006	0.000315014	0.00031507	0.000297014	0.139085514	0.000630536	0.00110938	0.000270014	0.001263021	0.000306017	0.000693632	0.000324016	0.000540369	0.000360031	0.000405058	0.000279055	0.000261012	0.000333017	0.000405103	0.00021601	0.000288014	0.000270014	0.000513164	0.000270014	0.000396048	0.000297014	0.000333017	0.000252013	0.000378047	0.000288014	0.000369019	0.00020701	0.000297016	0.000225011	0.000315017	0.000180008	0.000432023	0.000197983	0.000477131	0.000315001	0.00045005	0.000297016	0.000369019	0.000342017	0.000450131	0.000243011	0.000315017	0.000179995	0.000225011	0.000387046	0.000333017	0.000251999	0.000432103	0.000351018	0.000396048	0.000333015	0.000342019	0.000198009	0.000324029	0.000306017	0.000297014	0.000378034	0.000342019	0.000315014	0.000351018	0.000243011	0.000342019	0.000378031	0.000378045	0.000351031	0.000261012	0.000297014	0.000396021	0.000414049	0.000333017	0.000288014	0.000279013	0.000306028	0.000405034	0.000252013	0.000297014	0.000279013	0.000324018	0.000306017	0.000270014	0.000423034	0.000396021	0.000215997	0.000351018	0.000315017	0.000279015	0.000261012	0.000315014	0.000315014	0.000324016	0.000252013	0.000351005	0.000261012	0.000288014	0.000261001
598614	0.002	0.000442752	0.000307611	0.000221054	0.000326847	0.000259499	0.000269109	0.000432602	0.01594358	0.089218838	0.000663887	0.692828555	0.002192305	0.002930315	0.000384757	0.000664225	0.984355655	0.005934942	0.033511772	0.001158622	0.000625678	0.000432986	0.000615891	0.000548442	0.000788998	0.000818175	0.002064607	0.000538693	0.000375104	0.000952856	0.000413404	0.000432569	0.000384469	0.000365247	0.149790289	0.000576955	0.001136043	0.000394082	0.001184267	0.000374831	0.000576984	0.000355609	0.000384486	0.000278764	0.000355609	0.000259497	0.000201831	0.000278719	0.000346011	0.000259497	0.000172999	0.000240275	0.000365219	0.000365221	0.000336442	0.000249887	0.000297941	0.000278719	0.00037486	0.000384486	0.000288331	0.000230664	0.000403778	0.000326806	0.000326775	0.000307555	0.000422928	0.000374848	0.000413306	0.000326777	0.000432542	0.000326777	0.000365221	0.000346014	0.000461434	0.000288331	0.000384441	0.000394154	0.000355609	0.000326775	0.000374831	0.000240275	0.000249887	0.000422899	0.000211442	0.000355638	0.000297943	0.000269109	0.000374831	0.000297941	0.000374831	0.000297941	0.000432511	0.000346011	0.000413289	0.000297941	0.000278721	0.000345997	0.000336401	0.000269109	0.000317151	0.000345997	0.000355607	0.000403679	0.000297941	0.000326775	0.000480596	0.000355592	0.000317163	0.000240162	0.000249887	0.000221039	0.000297941	0.000307553	0.000297931	0.000394053	0.000442121	0.000355609	0.000326775	0.000384455	0.000374828	0.000432497	0.000288317	0.000307553	0.000259499	0.000297943	0.000326775	0.000355611	0.000326775	0.000365219
598615	0.002	0.000394594	0.000335488	0.000251554	0.000243168	0.000259937	0.000243155	0.000436282	0.014080809	0.078283677	0.000621139	0.607323552	0.002200561	0.002590979	0.000293664	0.000512257	1.776201072	0.005171304	0.028841641	0.000943352	0.000655272	0.000411426	0.000604255	0.000427934	0.000847919	0.000797971	0.00188645	0.000528581	0.000377364	0.000663097	0.0003438	0.000285092	0.000360605	0.000318694	0.129955057	0.000604378	0.000907065	0.00026831	0.001168143	0.000293478	0.000646072	0.000301874	0.0004529	0.000159309	0.000343823	0.00026831	0.000368941	0.000251541	0.000410951	0.000327054	0.000226386	0.000259927	0.00054535	0.000301849	0.000377364	0.000234772	0.000243155	0.000234772	0.000251543	0.000251541	0.000192848	0.000327004	0.000276698	0.000251541	0.000318618	0.000201245	0.000427697	0.00033539	0.000377339	0.000259925	0.000335415	0.000259927	0.000335388	0.000301851	0.000427733	0.000243158	0.000318618	0.000234772	0.000243158	0.000251541	0.000335402	0.000310285	0.000310272	0.00028508	0.000352157	0.000402555	0.00026831	0.00026831	0.000385798	0.000209617	0.000377437	0.000234772	0.000343798	0.000327004	0.000410888	0.000276671	0.000218003	0.000243158	0.00026831	0.000259925	0.000251541	0.000343775	0.00029348	0.000301849	0.000251503	0.000226386	0.000352159	0.00031862	0.000335388	0.000410888	0.000343773	0.000243155	0.000184451	0.000259925	0.000268313	0.000343786	0.000343786	0.000293463	0.000259925	0.000276696	0.000301849	0.000327002	0.000251541	0.00028508	0.000259927	0.000243132	0.000318618	0.000293451	0.000419272	0.000327002
598616	0.002	0.000421275	0.000355018	0.000164976	0.00018146	0.00023095	0.000247495	0.000462299	0.013480017	0.076285327	0.000693909	0.598259358	0.001840548	0.002540414	0.000264138	0.000553361	0.984540556	0.005118512	0.028586431	0.000895738	0.00059536	0.000412938	0.000445662	0.000487285	0.000668678	0.000768339	0.001721996	0.000437442	0.000330053	0.000652534	0.000412577	0.000280599	0.000264004	0.00028044	0.12708826	0.000511779	0.000883897	0.000247446	0.001140854	0.000321705	0.000511689	0.000263942	0.000470383	0.000280438	0.000305196	0.000321703	0.000296961	0.000305196	0.000412447	0.000255693	0.000354759	0.000329927	0.000420746	0.000255695	0.00035471	0.000280477	0.000247446	0.000189696	0.000255693	0.000296935	0.000239199	0.0002227	0.00034645	0.000206204	0.000272189	0.000329966	0.00042902	0.000214453	0.000420746	0.000263942	0.00037122	0.000239197	0.000428983	0.000362959	0.000404237	0.000338176	0.00032168	0.000305208	0.000272191	0.000329927	0.000263942	0.00028044	0.000288685	0.000206204	0.000214451	0.000288687	0.000305184	0.000329939	0.000354672	0.000206206	0.000329989	0.000197956	0.000214453	0.000156716	0.000395951	0.000288687	0.000181447	0.000305194	0.000263942	0.000338176	0.000354672	0.000263942	0.000288687	0.000288687	0.000354687	0.000214453	0.000230927	0.000263942	0.000313431	0.000222688	0.000338213	0.000329927	0.000272189	0.000313443	0.000239197	0.000305184	0.000214453	0.000247444	0.000263942	0.00028044	0.000280438	0.000338176	0.000263942	0.000288687	0.000280438	0.000313431	0.000321678	0.000313431	0.000305231	0.000288687
598617	0.002	0.000393029	0.000278179	0.000228919	0.000237093	0.000196241	0.00027807	0.000425325	0.013764786	0.075746402	0.000531933	0.59315601	0.001691752	0.002641848	0.000343624	0.000483025	0.95670739	0.005427533	0.02843243	0.000829437	0.000696756	0.000311005	0.000368189	0.000523973	0.000753133	0.000613902	0.002003943	0.000318949	0.000318888	0.00054817	0.00044993	0.000277972	0.00018804	0.000277997	0.127053978	0.000425315	0.0008267	0.000277972	0.000966229	0.000269796	0.000531758	0.000367942	0.000343428	0.000237093	0.000368148	0.000253459	0.000237093	0.000261621	0.000351578	0.000269798	0.000294338	0.000261621	0.000367944	0.000335254	0.000302512	0.000277972	0.000286149	0.000253447	0.000269798	0.000286161	0.0003025	0.000237093	0.000474299	0.000237093	0.000237095	0.000310675	0.000433434	0.000286149	0.000367932	0.000261621	0.000376241	0.000237093	0.000327038	0.000228919	0.00035158	0.000318864	0.000294324	0.000237093	0.000318864	0.0003025	0.000335203	0.000343379	0.000277972	0.000318864	0.000228919	0.00024527	0.000269796	0.00024527	0.000253445	0.000269798	0.000294326	0.000253447	0.000376067	0.000228919	0.000351578	0.000196215	0.000343379	0.000302547	0.000228919	0.000237093	0.000228919	0.000310687	0.000294324	0.000253447	0.000237095	0.000327026	0.000294324	0.000220744	0.000318841	0.000204379	0.000294336	0.000286147	0.000212568	0.000261621	0.000310675	0.000269796	0.000294324	0.000220742	0.000318962	0.000286147	0.000351552	0.000220742	0.000318851	0.00029435	0.000343377	0.000425147	0.000237093	0.000392494	0.000277936	0.000392443
598618	0.002	0.000384477	0.000315123	0.000246122	0.000226431	0.000285516	0.000315081	0.000601042	0.015222124	0.091897106	0.00076877	0.705623705	0.002375393	0.003021798	0.000393836	0.000739556	1.07483035	0.006538082	0.03503307	0.00119658	0.000571882	0.00049277	0.000630906	0.000443238	0.000758658	0.000739369	0.001916125	0.000512303	0.000413543	0.000847842	0.000443105	0.000265853	0.000324878	0.000443386	0.151742216	0.000719446	0.000995588	0.000315049	0.001163749	0.00047283	0.00080808	0.000413572	0.000590945	0.000305205	0.000403668	0.000354413	0.000295345	0.000285501	0.000315034	0.000354413	0.000374103	0.000255966	0.000423387	0.000364348	0.000433289	0.00027567	0.000315034	0.000265809	0.000236275	0.00032488	0.000255966	0.000295345	0.000354413	0.000236276	0.000315049	0.000226431	0.000423342	0.000383946	0.000334724	0.000383946	0.000551431	0.00034457	0.000305188	0.000315034	0.000413484	0.000236276	0.00032488	0.000334726	0.000305205	0.000334724	0.000512005	0.000315034	0.00032488	0.000364257	0.000423342	0.000285499	0.000315034	0.000275655	0.000364274	0.000374103	0.000354416	0.000315034	0.000423328	0.000305191	0.000344572	0.000423372	0.000354428	0.000315034	0.000305191	0.000364257	0.00029533	0.000255966	0.000443046	0.000423332	0.000413482	0.000275655	0.000364259	0.000285499	0.000393792	0.000216586	0.000413496	0.000295345	0.000374147	0.000265812	0.000315034	0.000295345	0.000452863	0.000364257	0.000364274	0.000295345	0.000433173	0.000315034	0.000374103	0.000403638	0.000403636	0.000364257	0.000295345	0.000393792	0.000354413	0.00034457
598619	0.002	0.000482154	0.000377055	0.000230365	0.000387444	0.000240834	0.00029319	0.000597279	0.018165413	0.10042846	0.000828166	0.762491079	0.002715923	0.003352391	0.000429704	0.000828833	2.153225996	0.007000546	0.036740098	0.001146285	0.000660696	0.000440409	0.000534639	0.000712681	0.000785971	0.000796906	0.002513174	0.000597415	0.000261776	0.000765492	0.000502879	0.000324667	0.000282718	0.000492172	0.163146709	0.000806874	0.001090439	0.00035605	0.001405824	0.000314132	0.000722934	0.00037699	0.000555176	0.00029319	0.000429346	0.000429377	0.000335074	0.000366486	0.000314132	0.000261776	0.000345544	0.000303663	0.00056557	0.00029319	0.000345544	0.00029319	0.000335074	0.000366489	0.000188479	0.000356016	0.000335074	0.00029319	0.000324605	0.000282718	0.000376992	0.000376958	0.000502629	0.00029319	0.00047128	0.000282718	0.000429315	0.000366486	0.000565614	0.000387431	0.000523618	0.000272248	0.000387431	0.000335074	0.000429315	0.000240834	0.000356016	0.000366536	0.0003979	0.000167506	0.000314132	0.000345594	0.000397903	0.000314132	0.000460729	0.000356016	0.00030366	0.000356016	0.000408373	0.000314132	0.000523662	0.000397919	0.000429315	0.000335074	0.0003979	0.000408373	0.000481687	0.000314132	0.000387431	0.000460758	0.000376958	0.000544588	0.000429315	0.0003979	0.00050266	0.0003979	0.000376958	0.000324602	0.000240834	0.000324605	0.000387428	0.000460726	0.000408373	0.000356016	0.000387431	0.000418874	0.000418842	0.0003979	0.000429283	0.000366489	0.000251305	0.000387428	0.000324602	0.000439787	0.000356016	0.000345531
598620	0.002	0.000418911	0.000334838	0.000288182	0.000269564	0.000204538	0.000260337	0.000539562	0.015413718	0.088102951	0.000697799	0.681661646	0.002298585	0.003135649	0.000269603	0.000595869	1.102886369	0.005717276	0.033018969	0.000886796	0.000689464	0.000372297	0.000595511	0.00050236	0.00060458	0.000707662	0.001922397	0.000585965	0.000316055	0.000809713	0.000548842	0.00031608	0.000344062	0.000288168	0.14478676	0.000707075	0.001145391	0.000343953	0.00129471	0.000502362	0.000585816	0.000334645	0.000418343	0.000353236	0.000455609	0.000278858	0.000353236	0.000334687	0.000474169	0.00035325	0.000260268	0.000390405	0.000334631	0.000176609	0.000371812	0.000232381	0.000260268	0.000306742	0.000288152	0.000325377	0.000278858	0.000139428	0.000278846	0.000325335	0.000316039	0.000353222	0.000446229	0.000362518	0.000353222	0.000176609	0.000409007	0.00026955	0.000316039	0.000297448	0.000408979	0.000269562	0.000288168	0.000250973	0.000316039	0.000278858	0.000343956	0.000316053	0.000371824	0.000390402	0.000343923	0.000269564	0.000316011	0.000278858	0.000399738	0.00044616	0.000316039	0.000325335	0.000343925	0.000223086	0.00037181	0.000325335	0.000241663	0.000362516	0.000362516	0.000260268	0.000427597	0.000204495	0.000343925	0.00037181	0.000306742	0.000325335	0.000362516	0.000381106	0.000297451	0.000399696	0.000390428	0.000269564	0.000288154	0.000334629	0.000418289	0.000269562	0.000343923	0.000306742	0.000362516	0.000343923	0.000316039	0.000297448	0.000278858	0.000297448	0.000325333	0.000362516	0.000288154	0.000399696	0.000223086	0.000381106
598621	0.002	0.000389451	0.000224793	0.000250641	0.000207443	0.000267915	0.000276571	0.000484364	0.013293008	0.081315969	0.000570895	0.617330779	0.002215627	0.002645099	0.000423918	0.000666561	0.988228085	0.00549597	0.031490951	0.000998626	0.000528603	0.000502007	0.000432378	0.000631647	0.000804952	0.000657484	0.001996293	0.000371661	0.000311177	0.000796218	0.000466924	0.000190131	0.000293856	0.000285225	0.135403559	0.000562448	0.00101265	0.000276696	0.001004112	0.000337066	0.000692126	0.000354353	0.000475526	0.000233343	0.000380266	0.000311138	0.000285199	0.000172847	0.000337079	0.000224702	0.000267915	0.00025063	0.00050139	0.000233343	0.00025063	0.000276556	0.00030251	0.000319779	0.000224702	0.000285197	0.00025063	0.000302497	0.000267915	0.000224702	0.000311127	0.000328427	0.000449486	0.000259271	0.00029384	0.000267912	0.000536112	0.000241987	0.000285197	0.000224702	0.000319743	0.000267889	0.000311125	0.000293843	0.000311125	0.000259271	0.000276556	0.000354351	0.000250628	0.000345694	0.000233343	0.000302484	0.000302484	0.00029384	0.000337118	0.000224702	0.000259245	0.00034572	0.00032841	0.000181489	0.000319768	0.000285199	0.000380292	0.000371635	0.00038892	0.000207416	0.000337053	0.000276556	0.00035434	0.000492951	0.000328412	0.000259258	0.000354335	0.000345694	0.000311125	0.000328438	0.000233343	0.000241987	0.000302482	0.000492692	0.000276556	0.000363005	0.000250628	0.000337053	0.00032841	0.000285199	0.000345694	0.000233343	0.000388907	0.000311125	0.00029384	0.000311125	0.000328412	0.000302482	0.000414835	0.000337053
598622	0.002	0.000374134	0.000270897	0.000289565	0.000233494	0.000205475	0.000298945	0.000672986	0.015781383	0.086086162	0.000664141	0.692637362	0.002271725	0.002914043	0.000401762	0.000739209	1.376801254	0.006296063	0.034254596	0.001041097	0.000805367	0.000402016	0.000645441	0.000682562	0.000785372	0.000673289	0.002044389	0.000514135	0.000308228	0.000813362	0.000439056	0.000317552	0.000308214	0.000298915	0.146714607	0.000476459	0.001150853	0.000448476	0.001338496	0.000326891	0.000607502	0.000308393	0.000495178	0.000289534	0.000345573	0.000252189	0.000392328	0.000261514	0.000457707	0.000326893	0.000354911	0.000261514	0.000513832	0.000214815	0.000401625	0.000317566	0.000252173	0.000280193	0.000317555	0.000280182	0.000289562	0.000280193	0.000429673	0.0002615	0.000252173	0.000354927	0.000504547	0.000317552	0.000354913	0.000280193	0.000345601	0.000280193	0.000420334	0.000373618	0.000439056	0.000373607	0.00043907	0.000261514	0.000345573	0.000317555	0.000252159	0.000270869	0.000354925	0.000308214	0.000448338	0.000280193	0.00039227	0.000261514	0.000382917	0.000270855	0.00039227	0.000242835	0.000467029	0.000261556	0.000345573	0.000298873	0.000280193	0.000289532	0.000289532	0.000298845	0.000308211	0.000317552	0.000298873	0.000317555	0.000280196	0.000280193	0.00036425	0.000336232	0.000392244	0.000233494	0.000326891	0.000467004	0.000298873	0.000233494	0.000345573	0.000261514	0.00036425	0.000439012	0.000345573	0.000308211	0.000392258	0.000373576	0.000317552	0.00041098	0.000364252	0.000354913	0.000233482	0.000336218	0.000410949	0.000270853
598623	0.002	0.00038755	0.000299083	0.000255035	0.00016709	0.000237446	0.000237457	0.000475198	0.015058769	0.081309149	0.000554428	0.633293192	0.002085696	0.002878951	0.000352059	0.000572481	1.037573152	0.00616493	0.030350966	0.000874301	0.000617211	0.000510827	0.000651457	0.000669076	0.000757525	0.000819013	0.001880401	0.000457541	0.000360604	0.00081027	0.000316595	0.000395834	0.000360591	0.000228664	0.136935242	0.000466571	0.001039679	0.00023747	0.001074891	0.000334181	0.000554267	0.000299004	0.000474987	0.000272621	0.00036058	0.000386948	0.000334183	0.000246237	0.000404603	0.000307798	0.000378184	0.000255035	0.000492586	0.000272621	0.000360565	0.000219856	0.000342976	0.000272621	0.000255032	0.000246239	0.00034299	0.000369371	0.000351772	0.000193486	0.000255021	0.000263815	0.000369386	0.000246239	0.000378166	0.00031658	0.000307813	0.000211061	0.000386988	0.000334181	0.000439806	0.000290198	0.000342976	0.000184666	0.00035177	0.000255035	0.000430984	0.000246239	0.000263828	0.000237431	0.000263828	0.000316619	0.000298991	0.000263828	0.00036058	0.000272623	0.000386973	0.000299004	0.000325377	0.000351783	0.000430945	0.000360578	0.000360578	0.000316593	0.000299007	0.00035177	0.000325386	0.000263828	0.000351772	0.000413528	0.000395757	0.000316595	0.000325386	0.000237431	0.000351772	0.000342974	0.000290211	0.000211048	0.0003078	0.000210958	0.000334181	0.00034299	0.000325386	0.000386948	0.000290211	0.000316593	0.000369358	0.00035177	0.000299007	0.000246239	0.000325388	0.000307798	0.000281429	0.000290211	0.000404561	0.00035177
598624	0.002	0.000493383	0.000269527	0.000288099	0.000241621	0.000269543	0.000223035	0.000557955	0.015477985	0.087358085	0.000762867	0.670821129	0.002231921	0.002947364	0.000297435	0.000642314	0.964501853	0.006258954	0.033197803	0.001083213	0.000875887	0.000586271	0.000576633	0.00063267	0.000781442	0.000679085	0.002015087	0.000548881	0.000408995	0.000874558	0.000492817	0.000325384	0.000353151	0.000381265	0.146333428	0.000557899	0.000921033	0.000427609	0.001107715	0.000288087	0.000502113	0.000306673	0.000408939	0.000306673	0.000427609	0.000325259	0.000288085	0.000269499	0.000418261	0.00029749	0.000325287	0.000288087	0.000427497	0.000269515	0.000362443	0.000278793	0.000297393	0.000260207	0.000269499	0.000278793	0.000474089	0.000297379	0.000362445	0.000241621	0.000223034	0.000250913	0.000399606	0.000232327	0.000288085	0.000371739	0.000381059	0.000250915	0.000427495	0.000260207	0.000520567	0.000269499	0.000390381	0.000232327	0.000315965	0.000297379	0.000455433	0.000297353	0.000269501	0.000250927	0.000223034	0.000223034	0.000362431	0.000288087	0.000288087	0.000278793	0.000306657	0.000250915	0.000343845	0.000325259	0.000464683	0.000288085	0.000315965	0.000250913	0.000269487	0.000362459	0.000306673	0.000260193	0.000371725	0.000362431	0.000427495	0.000306671	0.000362431	0.000306671	0.000325259	0.000343843	0.000278793	0.000288085	0.000325259	0.000315965	0.000315965	0.000343843	0.000343845	0.000297379	0.000381017	0.000306671	0.000362431	0.000260207	0.000343845	0.000232327	0.000306671	0.000390323	0.000334551	0.000260207	0.000501911	0.000325257
598625	0.002	0.000391103	0.000243059	0.000269081	0.000225649	0.000234327	0.000286453	0.000442972	0.014344209	0.083428722	0.000590754	0.638547182	0.002216647	0.00291959	0.000277813	0.000634569	0.908559673	0.005796237	0.031062519	0.000941446	0.000600366	0.000495404	0.000555877	0.000547368	0.000729789	0.000773715	0.001952168	0.000399308	0.000286401	0.000651736	0.000512415	0.000216969	0.000251697	0.000416636	0.136922262	0.000547145	0.000921326	0.000312502	0.001130545	0.000295079	0.000573182	0.000251684	0.000364524	0.000321168	0.000347206	0.000216969	0.000355855	0.000243007	0.000269044	0.0003385	0.00034718	0.000303798	0.000416623	0.000286412	0.000373241	0.000312439	0.000260364	0.000303757	0.000286399	0.000199612	0.000390559	0.000234327	0.000251684	0.00031245	0.000286401	0.000347154	0.000442742	0.000303772	0.000477492	0.000269042	0.000399265	0.000303759	0.000355844	0.000303759	0.000486052	0.000234327	0.000364561	0.000329807	0.000260351	0.000199612	0.000381882	0.000269031	0.000277722	0.000251684	0.000373202	0.000329796	0.000425354	0.000303772	0.000381908	0.000338472	0.000303757	0.000338487	0.000399239	0.000260364	0.000277722	0.000295079	0.000269044	0.000164884	0.000295079	0.000364511	0.000338474	0.000277722	0.000329794	0.000381882	0.000321116	0.000321116	0.000312437	0.000295079	0.00043398	0.000243005	0.000286399	0.000347151	0.000312437	0.000321116	0.000347151	0.000234314	0.000303746	0.000321116	0.000364511	0.000216969	0.000347154	0.000251687	0.000286399	0.000286399	0.000269042	0.000355844	0.000190934	0.000312437	0.000251684	0.000373189
598626	0.002	0.000408491	0.000271959	0.000254926	0.000373916	0.000212437	0.000288992	0.000476176	0.013949868	0.078988028	0.000672002	0.622962748	0.002076016	0.002462469	0.000340017	0.000527699	0.842697928	0.005729963	0.03098818	0.001033108	0.00057026	0.000468061	0.000595358	0.000467709	0.000706034	0.000655056	0.00203109	0.000467694	0.000297452	0.000655064	0.000399422	0.00024644	0.00027201	0.000237931	0.135000366	0.000527171	0.001175093	0.000340042	0.001320488	0.000348399	0.000484621	0.000365392	0.000305925	0.000229432	0.000288916	0.000288916	0.000322905	0.000288916	0.000373933	0.000280419	0.000331423	0.000254928	0.000441961	0.000305925	0.000390938	0.000356948	0.000297414	0.000212437	0.000322918	0.000220936	0.00037393	0.000280445	0.000441938	0.000237931	0.000220936	0.000246427	0.000424917	0.000322931	0.000382454	0.000254926	0.000365445	0.000203941	0.0003399	0.000280434	0.00035691	0.000322933	0.000322907	0.000254926	0.000348412	0.000314407	0.000314409	0.000229432	0.000305862	0.000229432	0.000280417	0.000382427	0.000365406	0.000331402	0.000331429	0.000365472	0.000271921	0.000212437	0.000288916	0.000348399	0.000331404	0.000339902	0.000280419	0.000314409	0.000246427	0.00030591	0.000356908	0.000297414	0.000348399	0.000416417	0.000339915	0.000297412	0.000237905	0.000263422	0.00030591	0.000314407	0.000314409	0.000348397	0.000331402	0.000331414	0.000144394	0.000254913	0.000271921	0.000365394	0.000297414	0.000314409	0.00037389	0.000348424	0.00030591	0.000254926	0.00030591	0.000237931	0.000399396	0.000356897	0.0003399	0.000288916
598627	0.002	0.000406136	0.000210949	0.000202788	0.000292054	0.00028393	0.000227136	0.000462561	0.012876345	0.074905606	0.000609068	0.590592855	0.002063343	0.002317431	0.000300236	0.000658253	1.009444002	0.005402957	0.028683561	0.000953282	0.000528064	0.000463028	0.00058438	0.000600866	0.000738963	0.000625141	0.001823921	0.000422045	0.000267719	0.000779997	0.000332588	0.000373374	0.000259582	0.000210901	0.126239785	0.000478869	0.00095877	0.000292016	0.001097163	0.000194702	0.000495067	0.000283905	0.000430038	0.000259606	0.000292028	0.000267682	0.000324488	0.000210901	0.00025957	0.000275793	0.000365059	0.000210899	0.00038939	0.000348809	0.000389465	0.000324512	0.00025957	0.000292016	0.000283905	0.000267682	0.000332576	0.000300128	0.000324464	0.000251469	0.000348811	0.000243347	0.000324474	0.000227124	0.000495205	0.000275793	0.000275817	0.000283903	0.000446307	0.000267682	0.000495161	0.000227124	0.000332588	0.000243347	0.000300128	0.000186565	0.000340699	0.00026768	0.000324464	0.000300128	0.000283905	0.00026768	0.000292016	0.000243347	0.000397541	0.000283905	0.000275783	0.000292016	0.000316351	0.000300128	0.000454345	0.00026768	0.000283905	0.000267682	0.000210889	0.000283903	0.000267694	0.000316351	0.000243335	0.000381268	0.000235234	0.000235234	0.000332574	0.000259572	0.000292016	0.000235234	0.000235246	0.000251459	0.000202776	0.000308239	0.0002271	0.000227124	0.000275793	0.000186554	0.00026768	0.000283905	0.000235222	0.000308239	0.000381255	0.000235234	0.000316351	0.000275791	0.000219011	0.000308239	0.000365032	0.00025957
598628	0.002	0.000302364	0.000302289	0.0002516	0.000234813	0.000201268	0.000201268	0.000570799	0.01412381	0.076432472	0.000638195	0.603666809	0.002133612	0.002531426	0.00026837	0.000528945	0.842945255	0.005481706	0.030269913	0.000918065	0.000681033	0.00032735	0.000469889	0.000621232	0.000755841	0.000747586	0.001793334	0.000469927	0.000369256	0.000815064	0.000318676	0.000276755	0.000234813	0.000192881	0.130408931	0.000461404	0.001041942	0.000377606	0.001193603	0.000285129	0.000537047	0.000268357	0.00042792	0.000218041	0.000360618	0.000259972	0.000301901	0.000150952	0.000327073	0.000201267	0.000293516	0.000310289	0.000343846	0.000285129	0.000394288	0.000268357	0.000201268	0.000276742	0.000226428	0.000285156	0.000343896	0.000268357	0.000310289	0.000343896	0.000285129	0.000293516	0.000377417	0.0002432	0.0004027	0.000310299	0.000352245	0.000310289	0.000419321	0.000293527	0.000511846	0.000360618	0.000268357	0.000343846	0.000285129	0.000285129	0.000301914	0.000310291	0.000410961	0.000209653	0.000259972	0.000394164	0.000276744	0.000268357	0.000352218	0.000352231	0.000192882	0.00025997	0.000285182	0.0002432	0.000335448	0.000293516	0.000377405	0.000318663	0.000343848	0.000293516	0.000176109	0.00025997	0.000343843	0.000318686	0.000285129	0.000318676	0.000243198	0.000327059	0.000368992	0.000318674	0.000301889	0.000352218	0.000259972	0.000276742	0.00025997	0.000285129	0.000327059	0.000268332	0.00035222	0.0002432	0.000343833	0.000410947	0.00038579	0.000301901	0.000327059	0.000293516	0.000192856	0.000343831	0.000243198	0.000343833
598629	0.002	0.000399664	0.000354437	0.000326725	0.000181505	0.000245047	0.000245034	0.000526697	0.013963087	0.085247231	0.000526762	0.664187254	0.002198929	0.002629597	0.000336042	0.000791514	1.110848544	0.006053316	0.032232967	0.001185994	0.00065456	0.000517996	0.000445136	0.000572259	0.000635667	0.000745281	0.002252082	0.00044488	0.000417665	0.000763193	0.000544967	0.000281348	0.000290408	0.000308572	0.141988318	0.000599348	0.001218666	0.000299539	0.001209372	0.000272256	0.000626557	0.00033584	0.000453984	0.000308561	0.000490242	0.000208745	0.000335799	0.000245045	0.000354018	0.000254108	0.000408428	0.000363037	0.000390266	0.000353911	0.0003721	0.000245031	0.000481152	0.000272258	0.000372086	0.000235957	0.000199655	0.000226881	0.00034486	0.000272272	0.000290408	0.000299483	0.000426637	0.000272258	0.000417504	0.000245034	0.000363015	0.000335786	0.000363012	0.000335786	0.000426635	0.000254108	0.000335786	0.000353922	0.000417477	0.000299485	0.000317635	0.000290422	0.000290408	0.000272258	0.000299483	0.000335786	0.000317633	0.000408441	0.00034486	0.000335786	0.000199656	0.000163354	0.000290408	0.00035395	0.000399327	0.000245031	0.000399327	0.000254108	0.000344875	0.000308545	0.000281332	0.000417488	0.000245031	0.000399324	0.000426565	0.000399299	0.000363012	0.000326711	0.000317635	0.000335786	0.000372086	0.000308586	0.000290408	0.00034486	0.000381149	0.000254108	0.000326709	0.000254108	0.000317633	0.000353934	0.000308559	0.000281334	0.000317635	0.000426551	0.000263182	0.00034486	0.00025408	0.000199655	0.000299483	0.000290408
598630	0.002	0.000396481	0.000239195	0.000239234	0.000329957	0.000313464	0.000247443	0.000420871	0.013983377	0.077634821	0.000536618	0.59560037	0.00201409	0.002649661	0.000329969	0.000479034	0.919464352	0.005223466	0.029137381	0.000936326	0.000529012	0.0004543	0.000553082	0.000586479	0.000709949	0.000751433	0.001613802	0.000420859	0.000247431	0.000677276	0.000305215	0.000313437	0.000263951	0.000354748	0.128310558	0.000652443	0.000958146	0.000239219	0.001157286	0.000313449	0.000610733	0.000280434	0.00030518	0.000263926	0.000197944	0.000230936	0.000313412	0.000296919	0.00028867	0.000206179	0.000338183	0.000313464	0.00037942	0.000354688	0.000164953	0.000313437	0.000239182	0.000247431	0.000313412	0.000338181	0.000230936	0.000263955	0.00036291	0.000214441	0.000263926	0.000230936	0.000305166	0.000230936	0.000428978	0.000296917	0.000346417	0.000239182	0.00035469	0.000222687	0.000437204	0.000329944	0.000214438	0.000354676	0.00028867	0.00025568	0.00028867	0.000189697	0.000329944	0.000329924	0.000263926	0.000288683	0.000346415	0.000280424	0.000420696	0.000272185	0.000239182	0.000329907	0.000321661	0.000255678	0.00042893	0.000379432	0.000338156	0.000305163	0.000239184	0.00025568	0.000206192	0.000272187	0.000329907	0.000321661	0.000429015	0.000222687	0.000305178	0.000296917	0.000296892	0.000263928	0.000280422	0.000321661	0.000272175	0.000214441	0.00028867	0.00028867	0.000247431	0.000263926	0.000346403	0.000338144	0.000437165	0.000206192	0.000321661	0.000280422	0.000305151	0.000280422	0.000263926	0.00028867	0.000288668	0.000280424
598631	0.002	0.000413454	0.000338144	0.000328508	0.000281529	0.000253378	0.000272144	0.000422423	0.015250297	0.08835329	0.000742171	0.674572959	0.002539237	0.00274721	0.000413358	0.000723758	1.043213622	0.006085097	0.032232747	0.001093561	0.000705463	0.000347679	0.000714361	0.000610667	0.000657377	0.000732816	0.002101651	0.000572901	0.000300298	0.000619896	0.000478686	0.000290957	0.000366031	0.000347344	0.149279695	0.000657428	0.001212858	0.000347358	0.001137607	0.000356631	0.000600898	0.000337835	0.000450715	0.000262759	0.000272144	0.000272144	0.000375388	0.000243992	0.000356603	0.000187686	0.000403554	0.000309683	0.00040354	0.00034722	0.000309683	0.000366017	0.000337851	0.000309683	0.000375374	0.000337849	0.00035662	0.000262761	0.000300298	0.000328449	0.000356631	0.00032848	0.000516277	0.000243992	0.000384755	0.000281518	0.000394199	0.000300298	0.000431693	0.000375374	0.000582113	0.000375372	0.000262761	0.000337835	0.000403556	0.000347218	0.000431736	0.000262761	0.000347218	0.000225223	0.000281529	0.000384757	0.000319066	0.000215839	0.000347262	0.000300298	0.000300298	0.000253378	0.00034722	0.000300298	0.000337837	0.000243992	0.000328452	0.000290912	0.000337837	0.000253375	0.000328452	0.000300298	0.000412911	0.000319066	0.00034722	0.000384757	0.000394156	0.000337835	0.000412927	0.000365989	0.000225222	0.000356606	0.000328452	0.00034722	0.000309681	0.000272144	0.0003003	0.000281527	0.000431719	0.000328452	0.000300298	0.000328452	0.000497398	0.000356603	0.000394142	0.000384771	0.000328452	0.000290912	0.000243992	0.000356603
598632	0.002	0.000630743	0.000269851	0.000242865	0.000278847	0.000251861	0.000170906	0.000387018	0.015292777	0.083975702	0.00061236	0.651488306	0.002205904	0.002853258	0.000297001	0.000585507	1.026745714	0.005815497	0.032618318	0.001047898	0.000739473	0.000432288	0.000512965	0.000414015	0.000792279	0.000711211	0.002004871	0.000585271	0.000314975	0.000639344	0.00049493	0.000296848	0.000350822	0.000305844	0.140596445	0.000630152	0.001180667	0.000305925	0.001072175	0.00021588	0.000531047	0.000269851	0.000350874	0.000278847	0.00036881	0.000305831	0.000224875	0.00021588	0.000368797	0.000233869	0.000314816	0.000251861	0.000368812	0.000224875	0.000368783	0.000341826	0.000314825	0.000332817	0.000233871	0.00035082	0.000332817	0.000287841	0.00035983	0.000251861	0.000242878	0.000296835	0.000314829	0.000296837	0.000341811	0.000215881	0.00042285	0.000224875	0.000278847	0.000278847	0.00053098	0.000269851	0.000233858	0.000341813	0.000269851	0.000323821	0.0004138	0.000287843	0.000350793	0.000278845	0.000332868	0.000314825	0.000467839	0.000296837	0.000278847	0.000341811	0.000287841	0.000305831	0.000350807	0.000314908	0.000359801	0.000251861	0.000350807	0.000269849	0.000278845	0.000278847	0.000458802	0.000332815	0.000359803	0.000296839	0.000278847	0.000242865	0.000314829	0.000305844	0.000431776	0.000260855	0.000377806	0.000233871	0.000296837	0.000287841	0.000305833	0.000260828	0.000314825	0.000260855	0.000206872	0.000368797	0.000224848	0.000305831	0.000359801	0.000323821	0.000305831	0.000314827	0.000368797	0.000287839	0.000269838	0.000323821
598633	0.002	0.000309154	0.000208811	0.0002172	0.000300736	0.000183753	0.000259113	0.000359179	0.013767371	0.078298213	0.000643663	0.60208751	0.001871313	0.00252232	0.000225527	0.000669444	1.638915562	0.005248261	0.030247943	0.001082988	0.000543868	0.000468433	0.000442867	0.000484819	0.000593476	0.000761263	0.001852973	0.000484754	0.000443017	0.000677658	0.000442794	0.00027563	0.000300749	0.000350815	0.130962859	0.000560193	0.001046111	0.000334148	0.00113871	0.000292383	0.00052648	0.00035084	0.000426097	0.000334148	0.000392663	0.000233867	0.000267277	0.000225514	0.000325757	0.000217163	0.000350825	0.000167023	0.000459546	0.000183753	0.000342461	0.000233867	0.000275628	0.000283981	0.000292347	0.000267277	0.000342486	0.000267277	0.000292335	0.000242196	0.000267277	0.000208809	0.00040932	0.000283984	0.000375908	0.000258923	0.000426047	0.00027563	0.000334098	0.000342511	0.000426099	0.000309065	0.000384222	0.000292335	0.000284019	0.000275641	0.000384249	0.000258923	0.000250572	0.000200457	0.00027563	0.00027563	0.000325744	0.000384224	0.000350838	0.000359166	0.000250572	0.000275628	0.000292322	0.000200457	0.000417661	0.000233867	0.000275628	0.000334098	0.000242219	0.000283981	0.000317393	0.000375858	0.000267277	0.000283969	0.000325744	0.000258923	0.000384235	0.000225514	0.000434403	0.000283984	0.000334095	0.000225516	0.00030904	0.000208784	0.000309065	0.000283981	0.000375883	0.000283981	0.000300688	0.000275628	0.000359166	0.000342447	0.00027563	0.000309037	0.000342499	0.000350827	0.000217163	0.000350827	0.000258926	0.000283981
598634	0.002	0.000451861	0.000313117	0.000267001	0.000202543	0.000230189	0.000276195	0.000377442	0.014605822	0.085547254	0.000663573	0.671776113	0.002155391	0.00302202	0.000304061	0.000710206	1.0274423	0.006150298	0.032745965	0.001248631	0.000553367	0.000599198	0.000543615	0.000543716	0.000765293	0.000663826	0.0021542	0.000451385	0.000313021	0.000672758	0.000524995	0.000303896	0.000285403	0.000257796	0.144573655	0.000644896	0.001042063	0.000331489	0.001152848	0.000322226	0.000405115	0.000340696	0.000497579	0.000331436	0.000303829	0.000303871	0.000294608	0.000276195	0.000368287	0.000303816	0.000303816	0.000276223	0.000552763	0.0002854	0.000386702	0.000266988	0.000386686	0.00026699	0.000303816	0.000248575	0.000266988	0.00026699	0.000377524	0.000331461	0.000414334	0.000322242	0.000488098	0.000432777	0.000285403	0.000340639	0.000377481	0.00023015	0.000377492	0.000303813	0.000414325	0.000414295	0.000276195	0.000257782	0.000331447	0.000340669	0.000285403	0.0002854	0.00039588	0.000266988	0.000276195	0.000349847	0.000386688	0.000386702	0.00041432	0.000248563	0.000257782	0.000248577	0.000266988	0.00034986	0.000322228	0.000266988	0.000377483	0.000377467	0.000303816	0.000303813	0.000359066	0.000322228	0.000276195	0.000414306	0.000322226	0.000359052	0.000313021	0.000285403	0.000349847	0.000303802	0.000266988	0.000294594	0.000276195	0.000248563	0.000340639	0.000414306	0.000303813	0.000340641	0.000313021	0.000322228	0.000359054	0.000266988	0.000349835	0.000313021	0.000340641	0.000303813	0.000285403	0.000230164	0.000294608	0.000349847
598635	0.002	0.000344395	0.000335582	0.000335618	0.000260035	0.000243259	0.000209721	0.000571085	0.013989395	0.077091448	0.000537366	0.595655434	0.002208743	0.002354309	0.000335608	0.000445216	0.992423291	0.005570494	0.029981194	0.001121504	0.000672731	0.000445231	0.000512201	0.000587723	0.000831564	0.000798352	0.00178531	0.000486813	0.000369324	0.000832171	0.000427889	0.000352359	0.000268462	0.000302015	0.131461773	0.000411289	0.00099145	0.000285201	0.001185435	0.000209719	0.000469861	0.000310367	0.000335557	0.000260035	0.000327168	0.000226487	0.000427879	0.000243259	0.000394351	0.00029359	0.000352321	0.000268425	0.000369135	0.000293601	0.000327218	0.000310394	0.000352346	0.000285239	0.000218095	0.000285201	0.000310364	0.000243259	0.000310367	0.000184542	0.000318754	0.000243259	0.00045308	0.00029359	0.000310367	0.000226482	0.000444706	0.00029359	0.00046997	0.00029359	0.000511949	0.000201318	0.000343932	0.000243259	0.000343932	0.000226482	0.000402661	0.000318754	0.000318754	0.000327143	0.000276814	0.000251686	0.000360721	0.000335545	0.000360723	0.000301977	0.000335532	0.00029359	0.000260037	0.000226482	0.000394286	0.000201318	0.000260035	0.000209706	0.000318754	0.00029359	0.000327143	0.000301977	0.000251648	0.000285239	0.000209681	0.000285201	0.000385935	0.000218083	0.000419439	0.000268425	0.000234836	0.000234872	0.000343919	0.000243261	0.000293588	0.000318754	0.000360721	0.000369125	0.00029359	0.00033553	0.000301977	0.000260035	0.000201294	0.000260035	0.000343919	0.00029359	0.000251648	0.000385874	0.00026006	0.000276812
598636	0.002	0.000492838	0.000271427	0.000271234	0.000261187	0.000261187	0.000291355	0.000502586	0.016229612	0.096759364	0.000804515	0.729033302	0.002494034	0.0030635	0.000502762	0.000754772	1.022018466	0.006298668	0.035244342	0.001231253	0.000815813	0.000563364	0.000552813	0.000613267	0.000774166	0.000845048	0.002330436	0.000402035	0.000301369	0.000804555	0.000492254	0.000271234	0.000221004	0.000301369	0.157545077	0.000653339	0.001227609	0.000331522	0.001207696	0.000291322	0.000754015	0.000381914	0.000361645	0.000341551	0.000331507	0.000331507	0.000271234	0.000291322	0.000291322	0.000411872	0.00032146	0.000411872	0.000602967	0.00032146	0.000431978	0.000271231	0.000351596	0.000261187	0.000301369	0.000291322	0.000391778	0.000331507	0.000361645	0.00029134	0.000341551	0.000311416	0.00055271	0.00032146	0.000341566	0.000341551	0.000391826	0.000341597	0.000482237	0.000381734	0.000401872	0.00032146	0.000361645	0.000311414	0.000311414	0.000341551	0.000502313	0.000361658	0.000442037	0.000351598	0.00032146	0.00039178	0.000241095	0.000341566	0.000371689	0.00032146	0.000381736	0.000361658	0.000401827	0.000331505	0.000371674	0.000311414	0.000401842	0.000291322	0.00054251	0.000391813	0.000311401	0.000361643	0.000351598	0.000421964	0.000431963	0.000421933	0.000371659	0.000341551	0.000502328	0.00032143	0.000462131	0.000401827	0.000361643	0.000421991	0.00039178	0.00024108	0.00032146	0.000391796	0.000431963	0.000281278	0.000492251	0.00039178	0.000331507	0.00039178	0.000411872	0.000431963	0.000401827	0.000371689	0.000361643	0.000381734
598637	0.002	0.000381109	0.000323589	0.000247353	0.000228325	0.000237852	0.000313948	0.000533115	0.015652969	0.090257212	0.000790303	0.682129374	0.002323584	0.003191282	0.000323491	0.000524	1.053300858	0.006240011	0.0333918	0.001252085	0.000676937	0.000438247	0.000523563	0.000609442	0.000761705	0.000733394	0.002129681	0.000552159	0.000380629	0.000685671	0.000437753	0.000266394	0.000323503	0.000380715	0.147204089	0.000571402	0.001201486	0.000323506	0.001229811	0.000285407	0.000704633	0.000313962	0.00044721	0.00023784	0.0004282	0.000276034	0.000399656	0.000333004	0.000399599	0.000275892	0.000399601	0.00026638	0.000504462	0.000409156	0.000409111	0.00026638	0.000218769	0.000333004	0.000332975	0.000275892	0.000247381	0.000275906	0.000380544	0.00026638	0.000313948	0.000418612	0.000437636	0.000294921	0.00032346	0.000304433	0.00040914	0.00026638	0.00032346	0.000342487	0.000475852	0.000209298	0.00026638	0.000209298	0.000332973	0.000428124	0.000437653	0.000247353	0.000409083	0.000371057	0.000399585	0.000275892	0.000437639	0.000380544	0.000475776	0.000390056	0.000466209	0.000294919	0.000485248	0.000228325	0.000542395	0.000285407	0.00026638	0.000294921	0.000256851	0.000285407	0.000399585	0.000275892	0.000247367	0.000371027	0.000371029	0.000342487	0.000390056	0.000409111	0.00032346	0.000275892	0.000285407	0.000294919	0.000313948	0.000380541	0.00042811	0.000275894	0.000380544	0.000247353	0.000361514	0.000256839	0.000313962	0.000247353	0.00032346	0.000399568	0.000437636	0.000313946	0.000361514	0.000323432	0.000352002	0.000294919
598638	0.002	0.000531019	0.0002178	0.000255659	0.000246178	0.000189367	0.00017046	0.000502126	0.015600523	0.089214466	0.000644366	0.686832442	0.002399493	0.00352056	0.000302988	0.000578472	2.250943461	0.005731042	0.033223297	0.000998323	0.000731008	0.0004833	0.000596991	0.000521117	0.00090065	0.000729885	0.001862584	0.000435802	0.000369562	0.000882108	0.000388274	0.000397744	0.000293547	0.000274582	0.146667423	0.000520963	0.001195697	0.000312455	0.001166776	0.000397671	0.000786661	0.000246178	0.000464078	0.000359854	0.000407166	0.000217772	0.000340861	0.000236709	0.000397701	0.000312457	0.000407157	0.000331479	0.000454556	0.000388291	0.000397701	0.000321924	0.000284051	0.000265115	0.000255647	0.000302988	0.000236709	0.000208291	0.00049251	0.000359798	0.000255631	0.000265115	0.00052089	0.00035033	0.000369267	0.000284051	0.000454653	0.00035033	0.00043556	0.000397713	0.000435688	0.00022724	0.000302988	0.000312457	0.000378736	0.00022724	0.000492529	0.000293521	0.000217758	0.000321924	0.000284051	0.000350328	0.000473476	0.000274582	0.000445016	0.000321924	0.000397673	0.00035033	0.00038826	0.000284051	0.000426093	0.000274568	0.000321924	0.000378722	0.000340861	0.000388204	0.000388204	0.000359854	0.000369269	0.000312457	0.000397685	0.000255619	0.00043556	0.000359798	0.000426077	0.000284051	0.000426105	0.000160948	0.000293521	0.000350328	0.000350328	0.000274582	0.000302988	0.000217758	0.000302988	0.000293518	0.000369265	0.000302988	0.000293492	0.000350347	0.000359798	0.000378734	0.000312457	0.000359786	0.000321924	0.000236694
598639	0.002	0.000345043	0.000318192	0.000265123	0.00030048	0.000318115	0.000273918	0.000450824	0.013467398	0.082361012	0.000601464	0.63835443	0.002211844	0.002837547	0.000344792	0.000601793	0.950107431	0.005625438	0.031014043	0.001020944	0.000637562	0.000380429	0.000522086	0.000566124	0.000654392	0.000770162	0.002058637	0.000565895	0.000335785	0.000707863	0.000397696	0.000344847	0.000309357	0.00035347	0.137412037	0.000495014	0.000964614	0.000247411	0.001204318	0.000300428	0.000556943	0.000282755	0.000335851	0.000415615	0.000371195	0.000256248	0.000220902	0.000220902	0.000353459	0.000247411	0.000353459	0.00032695	0.000344607	0.000309276	0.000326937	0.000353483	0.000194394	0.000265083	0.000344622	0.0003181	0.000379979	0.000265083	0.000362281	0.000309293	0.000344637	0.000265083	0.000362307	0.000362268	0.000273905	0.000309262	0.000397704	0.000220902	0.000344607	0.000282755	0.000450683	0.00032695	0.000229739	0.000300428	0.000256259	0.000335772	0.000433024	0.000273932	0.000291606	0.000247411	0.00030043	0.000318073	0.000326937	0.000335774	0.000247411	0.000247411	0.000318102	0.000265083	0.000397652	0.000265081	0.000379953	0.000220902	0.000318126	0.000371131	0.00029159	0.000185545	0.000335772	0.000212066	0.000212066	0.000353486	0.000397654	0.000291577	0.000415324	0.000265083	0.000291593	0.000326935	0.000282755	0.000282758	0.000291593	0.000273921	0.000371116	0.00032695	0.000291593	0.000273921	0.000353444	0.0003181	0.000344611	0.000335747	0.000326937	0.000335772	0.000309265	0.000318097	0.000300428	0.000353444	0.000353446	0.0003181
598640	0.002	0.000445311	0.000279116	0.00019181	0.000235402	0.000287716	0.000287739	0.000514707	0.013828687	0.080885242	0.000584684	0.638623489	0.002191012	0.00279157	0.000418641	0.000628866	1.031368729	0.005628501	0.031057469	0.001051331	0.000515349	0.00052386	0.000453619	0.000541297	0.000645595	0.000707419	0.002102111	0.000540896	0.000374982	0.000689587	0.000479826	0.000348797	0.000278996	0.000287713	0.137080356	0.000610719	0.00094311	0.00036621	0.000977973	0.000296433	0.000610654	0.000252839	0.000348744	0.000244122	0.000366197	0.000287713	0.000287729	0.000244122	0.000340027	0.000252839	0.000401069	0.000278996	0.000287716	0.000296433	0.000270276	0.000244122	0.000340027	0.000252839	0.000296433	0.000287716	0.00032259	0.000305153	0.000374914	0.000261559	0.000374927	0.000217965	0.000470989	0.000261559	0.000427241	0.000331333	0.000374927	0.000322588	0.000278996	0.000244122	0.000444758	0.000462219	0.00031387	0.000244122	0.000348786	0.000200528	0.000348744	0.00031387	0.000217965	0.000296448	0.000322592	0.00029642	0.000357464	0.000313846	0.000340027	0.000287716	0.000287713	0.000305153	0.000357466	0.000296433	0.000366197	0.000261559	0.000409801	0.000270276	0.000200528	0.000226685	0.000401071	0.000235402	0.000261559	0.00030515	0.000278996	0.000305153	0.000305153	0.000217928	0.000296433	0.000392364	0.000261559	0.000270276	0.000287713	0.000331307	0.000270276	0.000244122	0.000287716	0.000200528	0.000209246	0.000261559	0.000401058	0.000340027	0.000383647	0.000313872	0.000287713	0.000278983	0.000340025	0.000357464	0.00031387	0.000296433
598641	0.002	0.0004183	0.00044788	0.000268575	0.000368001	0.000387936	0.000308308	0.000577233	0.016958276	0.095291092	0.000756457	0.722227049	0.00244825	0.003193557	0.000448012	0.000587568	1.074645429	0.006528049	0.036138288	0.001208775	0.000707821	0.000397876	0.000577199	0.000617081	0.000885947	0.000876289	0.002356579	0.000607019	0.000387844	0.000796287	0.000457763	0.000357999	0.000367942	0.000338094	0.154690165	0.000537143	0.001055363	0.000258543	0.001455199	0.000308264	0.000746338	0.00039779	0.0005173	0.000278431	0.000397787	0.000357982	0.000268486	0.00022871	0.00044751	0.000338094	0.000367957	0.000298319	0.000407777	0.000188934	0.000407717	0.000298319	0.000318209	0.000288376	0.000308261	0.000278428	0.000367927	0.000258543	0.000407717	0.000298348	0.000367927	0.000258543	0.00039776	0.000328149	0.000338111	0.000298319	0.000427637	0.000218737	0.00042759	0.000407762	0.000497275	0.000397787	0.000367942	0.000348084	0.000467393	0.000387946	0.000457455	0.000298319	0.000268486	0.000288373	0.000367942	0.000397804	0.00042759	0.000348037	0.000397817	0.000258543	0.000348039	0.000447478	0.000367927	0.000338094	0.000328139	0.000387815	0.000268488	0.000288331	0.000397772	0.000357982	0.000298319	0.000298319	0.000387812	0.000407715	0.000387817	0.000348039	0.000437548	0.000377902	0.000328151	0.000348039	0.000278431	0.000358041	0.000288376	0.000238654	0.000278431	0.000298316	0.000437535	0.000258543	0.000298319	0.000328149	0.00037787	0.000338094	0.00043755	0.000397757	0.000367927	0.000318209	0.000367927	0.000338094	0.000417645	0.000278431
598642	0.002	0.000345342	0.000303926	0.000279325	0.000238155	0.000254602	0.000238214	0.000394408	0.012578492	0.074466022	0.000526017	0.600587591	0.00198896	0.002512086	0.000378178	0.000526415	0.901232999	0.005368649	0.029164907	0.001072481	0.000601026	0.000386525	0.000509628	0.000509564	0.000632942	0.000781439	0.001648438	0.000419082	0.000287428	0.000591827	0.000328489	0.000279227	0.000287465	0.00026279	0.127995875	0.000476685	0.001094363	0.000320276	0.001020156	0.000344985	0.000575313	0.000369611	0.000312065	0.000336739	0.000312077	0.000270991	0.000238153	0.000312077	0.000279215	0.000221755	0.000320289	0.000229942	0.000402668	0.000229942	0.000279215	0.000246366	0.000279215	0.000287428	0.000238153	0.000197092	0.000361399	0.000369561	0.000320289	0.000221729	0.000295639	0.000213517	0.000344938	0.000279227	0.000287428	0.000303852	0.0003367	0.000246391	0.000295665	0.000213517	0.000386025	0.000238153	0.000295639	0.000295639	0.00021353	0.000238153	0.000238153	0.000197093	0.000246366	0.000344924	0.000246366	0.000402461	0.000287426	0.000254579	0.000427121	0.000303852	0.000254579	0.000295663	0.000238153	0.000271003	0.000328563	0.000205292	0.000279227	0.000254579	0.000213517	0.00026279	0.000328489	0.000271003	0.000287428	0.000287428	0.000418848	0.000262788	0.000328502	0.000295639	0.00026279	0.000254577	0.000238141	0.000238153	0.000279215	0.000320276	0.000303852	0.000229917	0.000295639	0.000295639	0.00026279	0.000246366	0.000353139	0.000271001	0.00040241	0.000213517	0.000369549	0.000271003	0.000295639	0.000254577	0.000320276	0.00026279
598643	0.002	0.000392902	0.000285464	0.000178356	0.000240781	0.000267535	0.000294329	0.000535393	0.014760575	0.083738089	0.000696347	0.641933832	0.002024726	0.002710593	0.000348141	0.000607334	1.007073203	0.006354261	0.0319345	0.000994459	0.00065285	0.000428587	0.000526541	0.000562612	0.000642775	0.000616197	0.002005931	0.00042834	0.00028537	0.000642762	0.000490656	0.000330012	0.000231864	0.000285384	0.136975688	0.00054418	0.001018174	0.000312136	0.001152974	0.000294316	0.000472771	0.000347809	0.000490763	0.000258618	0.000401356	0.000276452	0.000294354	0.00038356	0.000267535	0.000267535	0.000338879	0.000258629	0.000356739	0.000267535	0.000321041	0.000294289	0.000231864	0.00020511	0.000321044	0.000410261	0.000321041	0.000258618	0.000321041	0.000365671	0.00028537	0.000303206	0.000481657	0.000312163	0.000401358	0.000312125	0.000276452	0.000267522	0.000321055	0.000276452	0.000410264	0.000347794	0.000347796	0.000392397	0.00038348	0.000294287	0.000401423	0.000285373	0.00028537	0.000392384	0.000205084	0.00036566	0.000249699	0.000258603	0.000347796	0.000437002	0.000285384	0.000312125	0.000401316	0.000312125	0.000419194	0.000356713	0.000392384	0.000347809	0.000267535	0.000445957	0.000410195	0.000178356	0.00028537	0.00038348	0.000312123	0.000312127	0.000321041	0.000267535	0.000401316	0.00032996	0.000392386	0.00032996	0.000303206	0.00028537	0.000347796	0.000276454	0.000321041	0.000347783	0.000392426	0.000267537	0.000294276	0.000258616	0.000338877	0.000294287	0.000356713	0.000294287	0.000392386	0.00028537	0.000312125	0.000321057
598644	0.002	0.000369697	0.000218196	0.000310483	0.000209742	0.000218133	0.000302092	0.000495373	0.013820486	0.078785759	0.000596273	0.601827687	0.002015332	0.002634961	0.000302067	0.000546161	0.93341488	0.005539991	0.030371318	0.000757883	0.00063103	0.000420027	0.000579335	0.000680335	0.00062975	0.000638283	0.00181903	0.000369335	0.000327212	0.000697403	0.00047833	0.000234925	0.000209742	0.000327298	0.133027811	0.000461626	0.001109959	0.000318811	0.001075876	0.000318813	0.000537222	0.000318873	0.000318823	0.00028525	0.000352392	0.00036077	0.000268471	0.000327212	0.000402743	0.00023491	0.000192963	0.000159405	0.000411121	0.00033559	0.000385953	0.000318808	0.000394331	0.000344004	0.000251691	0.000243301	0.000276861	0.000318808	0.000419524	0.000243301	0.000268471	0.000226509	0.00036077	0.000293678	0.000394381	0.000260082	0.000369148	0.000360768	0.000419562	0.000302031	0.000436433	0.00028525	0.000276861	0.000192963	0.000327199	0.000218133	0.000377552	0.000343991	0.000318808	0.000243303	0.000251691	0.000394367	0.00028525	0.000343978	0.000461561	0.000234912	0.000318811	0.000285252	0.000293638	0.00026008	0.000327199	0.000302042	0.00028525	0.000293638	0.000226496	0.000243301	0.000310418	0.000276861	0.00036077	0.00031042	0.000276874	0.000285239	0.000234912	0.000302029	0.000352357	0.000343964	0.000369161	0.000335588	0.000335588	0.000327199	0.000360758	0.000243303	0.000243301	0.000318808	0.000335588	0.000318808	0.00038594	0.000234912	0.000335588	0.0003356	0.000302029	0.000268471	0.000335588	0.000251691	0.000268471	0.000243265
598645	0.002	0.000357259	0.000321344	0.000214031	0.000258638	0.000240799	0.000303243	0.000606966	0.014150855	0.084105445	0.000642838	0.65454088	0.002521033	0.002729348	0.000419758	0.000598583	0.933678894	0.005470787	0.030734394	0.000985963	0.00057221	0.000410812	0.00061597	0.000472908	0.000767783	0.000839701	0.001988101	0.00049964	0.000365753	0.000625097	0.000374817	0.000240799	0.000249719	0.000330026	0.139954423	0.000517479	0.001036365	0.000276473	0.001000293	0.000258638	0.000606879	0.000276486	0.000481765	0.000374713	0.00039244	0.000303245	0.000329986	0.000240799	0.000419306	0.000258638	0.00037459	0.000267582	0.000463844	0.000249719	0.000312149	0.000267556	0.000312162	0.000222962	0.000249719	0.000249705	0.000267556	0.000258638	0.000410291	0.000303229	0.000276473	0.000347823	0.0005889	0.000267556	0.000365659	0.000321095	0.00029431	0.000276473	0.000428145	0.000401413	0.00047287	0.000294312	0.000249719	0.000303229	0.000276473	0.000329986	0.000338903	0.000267556	0.000267569	0.000312149	0.000356753	0.000231882	0.000338905	0.000347823	0.00044598	0.000267556	0.000338903	0.000151601	0.000365659	0.000347823	0.000338903	0.000312147	0.000258625	0.000258636	0.000312149	0.000419197	0.000329983	0.000419184	0.000249692	0.000321066	0.00038351	0.000347836	0.000374577	0.000294312	0.000481654	0.000258636	0.000240788	0.000329983	0.000347823	0.000249692	0.000383496	0.000338903	0.00034782	0.000410306	0.000258625	0.000347823	0.000392416	0.000312147	0.000276473	0.000276473	0.000321066	0.000294312	0.000222962	0.000285392	0.000321068	0.000267556
598646	0.002	0.000426014	0.000342186	0.000277393	0.000231202	0.000286639	0.000295884	0.000481178	0.015286071	0.087452591	0.000444179	0.671357373	0.001968878	0.002820126	0.000342172	0.000536934	2.174765753	0.006142125	0.032943211	0.000965895	0.0007135	0.000453697	0.000481234	0.000573684	0.000888616	0.000712708	0.002136077	0.000305134	0.000295888	0.000870502	0.000360695	0.000286639	0.000194174	0.000305134	0.143131185	0.000629457	0.00115809	0.000314407	0.00111143	0.000379146	0.000629134	0.000388378	0.000462531	0.000351392	0.000342193	0.000286627	0.000221915	0.000369871	0.000332874	0.000240408	0.000425393	0.000249655	0.000517984	0.000323652	0.000342119	0.000249653	0.000379149	0.000342117	0.000258901	0.000314409	0.000369857	0.000258887	0.00038838	0.000221914	0.000286641	0.000305134	0.000416176	0.000305134	0.000406845	0.000305134	0.000351364	0.000305148	0.000369871	0.000249653	0.000480954	0.000286639	0.000305131	0.000323624	0.000314379	0.000268148	0.000342119	0.000286657	0.000286639	0.00023116	0.000305131	0.000379105	0.000471596	0.000332888	0.000490149	0.000240408	0.000379077	0.000212682	0.000351434	0.000342119	0.000360612	0.000323626	0.000332872	0.000277393	0.000305131	0.000305148	0.000277391	0.000286639	0.000286639	0.000360612	0.000397597	0.000369915	0.000360612	0.000351364	0.000305131	0.000314379	0.000342119	0.000379119	0.000351364	0.000258901	0.000258901	0.000369857	0.00023116	0.000286652	0.000249653	0.000286639	0.000323626	0.000258887	0.000369857	0.000286639	0.000305134	0.000249653	0.000342119	0.000203421	0.000406845	0.000323654
598647	0.002	0.000330479	0.000249767	0.00024082	0.000151627	0.000196224	0.000160547	0.00051767	0.014875692	0.08374079	0.000624906	0.640728857	0.002007121	0.002629067	0.000303295	0.000589618	1.00677597	0.005659572	0.031442905	0.001057192	0.000714915	0.000526998	0.000535638	0.000678597	0.000723107	0.000633971	0.001934304	0.000410502	0.000392915	0.000812704	0.000490883	0.000356786	0.000276552	0.000231902	0.136174282	0.000651495	0.001188538	0.000410341	0.001242568	0.00024082	0.000580239	0.000303255	0.000428251	0.000294337	0.000294335	0.000258671	0.000312176	0.000258658	0.000222981	0.000321094	0.000312173	0.000330027	0.00036572	0.000321096	0.000374745	0.000321094	0.000178385	0.000187305	0.000267578	0.000303255	0.000347852	0.00024974	0.000338932	0.00025866	0.000321094	0.000222981	0.000383543	0.00024974	0.000347855	0.000276497	0.000374665	0.000267578	0.000374651	0.00025866	0.000508576	0.000294351	0.000285403	0.000303255	0.000303255	0.000276499	0.000365691	0.000312176	0.00025866	0.000258671	0.000374649	0.000356813	0.000383505	0.000205157	0.000437047	0.000294337	0.000258658	0.000303309	0.000303255	0.000338932	0.000419233	0.000321094	0.000365693	0.000303255	0.000222981	0.000231888	0.000240822	0.000231902	0.000214062	0.000437114	0.000249738	0.000294335	0.000383529	0.000365744	0.000401368	0.000214049	0.000338932	0.000356775	0.000258658	0.000258658	0.00024082	0.000276497	0.000321109	0.00024974	0.000276497	0.000303255	0.00034785	0.00022297	0.000419235	0.000294337	0.000222981	0.000312176	0.000142708	0.000276497	0.000321094	0.000312187
598648	0.002	0.000411164	0.000255577	0.000346728	0.000228083	0.000291948	0.000264577	0.000492899	0.015080687	0.084777959	0.000648447	0.662849256	0.002255625	0.002782474	0.000328548	0.000667072	1.067989094	0.006080867	0.032912871	0.000999866	0.000713446	0.000420152	0.000575119	0.000474662	0.000684815	0.000730551	0.002052032	0.00044727	0.000337565	0.000748873	0.00048388	0.000218962	0.000319455	0.000328457	0.139816327	0.000511351	0.001106336	0.000310194	0.00120683	0.000319332	0.000556766	0.000282826	0.000483654	0.000173343	0.000337565	0.000328441	0.000319346	0.000182467	0.00029192	0.000282823	0.000437977	0.000346687	0.000428855	0.00030107	0.000310194	0.000337565	0.000337568	0.000328468	0.000346701	0.000310194	0.000291948	0.000255455	0.000319316	0.000273701	0.000319332	0.000246332	0.000392351	0.000291952	0.000328441	0.000228083	0.000374168	0.000319319	0.000410565	0.000355814	0.000474609	0.000282826	0.000465442	0.000328427	0.000346701	0.000237194	0.000419717	0.000328455	0.000237194	0.00035581	0.00030107	0.000355826	0.000291948	0.000328441	0.000364934	0.000319346	0.000291948	0.000264577	0.000401427	0.000419717	0.000437936	0.00030107	0.000383181	0.000246332	0.000228083	0.000364934	0.000355812	0.000228086	0.000273701	0.000310194	0.000364964	0.000346703	0.000310208	0.000328443	0.000364936	0.000310194	0.00024633	0.000264577	0.000264565	0.000319319	0.000410568	0.000282826	0.000355812	0.000264577	0.000246332	0.000410634	0.000383181	0.000255455	0.000392305	0.000355812	0.000364934	0.00030107	0.000273701	0.000282823	0.000291948	0.000337563
598649	0.002	0.000323896	0.000342223	0.000305171	0.000351343	0.000184918	0.000286624	0.000666246	0.016413579	0.08618379	0.000583021	0.660800558	0.00231472	0.002904416	0.000342279	0.000713233	1.019027152	0.006066552	0.033281936	0.000993689	0.000555818	0.000490763	0.000648047	0.000573635	0.000647761	0.000805495	0.002061151	0.000453312	0.000268132	0.000712545	0.000342126	0.000314374	0.000286663	0.00036989	0.143994663	0.000555125	0.001093003	0.000351371	0.001129993	0.00024964	0.000471681	0.00036059	0.000425481	0.0002219	0.000388387	0.000342099	0.000295896	0.00031439	0.000406862	0.00031436	0.00024964	0.000323605	0.000268132	0.000286638	0.00038837	0.000314362	0.000295882	0.000258885	0.000277379	0.000323605	0.000295871	0.000295868	0.000342096	0.000231147	0.000258885	0.000305113	0.000480845	0.000379121	0.000388329	0.00038837	0.000443859	0.00031436	0.000388327	0.000314376	0.00036059	0.000249638	0.00031436	0.00026813	0.000360588	0.00031436	0.000425354	0.00024964	0.000305115	0.000314374	0.000342099	0.000397631	0.000277377	0.000342099	0.000555072	0.000351343	0.000351343	0.000379082	0.000397601	0.00020341	0.000434573	0.000342096	0.000305113	0.00033284	0.000323607	0.000277377	0.000277377	0.000295868	0.000203382	0.000305113	0.000286649	0.000351343	0.000314346	0.000212642	0.000342073	0.000305113	0.000277377	0.000295868	0.000166413	0.000369835	0.000305115	0.000342085	0.000249638	0.000221901	0.000499362	0.00026813	0.000416065	0.000323607	0.000305102	0.000277418	0.000332854	0.000277377	0.000305113	0.000397587	0.000388357	0.000342099
598650	0.002	0.000423212	0.000287788	0.000197816	0.000206807	0.000179832	0.000332704	0.000494823	0.01460267	0.083927906	0.000738083	0.646978275	0.002178132	0.002795741	0.000396061	0.000621365	1.035416208	0.005997499	0.031360304	0.000976315	0.000666926	0.000459255	0.000575883	0.000431868	0.000593732	0.000819601	0.001695776	0.000584862	0.000332785	0.000720206	0.000350701	0.000287745	0.000314721	0.000296724	0.142416617	0.000585307	0.000981483	0.000314734	0.001044943	0.000368657	0.000701909	0.000332731	0.000386669	0.000332702	0.00046778	0.000314707	0.000314707	0.000269749	0.000476787	0.000287774	0.00035968	0.000251766	0.000395671	0.000305715	0.000431623	0.000350687	0.000332691	0.000305715	0.000314705	0.000305715	0.000350674	0.000287732	0.000359651	0.000287732	0.000296722	0.000332691	0.000458682	0.000287732	0.00040465	0.000269749	0.000395686	0.000350674	0.000359666	0.000314705	0.000395648	0.000188824	0.000341683	0.000278753	0.000278741	0.000287732	0.000431612	0.000314707	0.000305715	0.000233782	0.000251766	0.000305715	0.000413629	0.00022479	0.000395646	0.000332691	0.000332691	0.000233782	0.000278739	0.000251766	0.000305715	0.000278739	0.000368697	0.000269749	0.000242762	0.00036867	0.000287732	0.000314761	0.000332691	0.000314705	0.000260756	0.00031471	0.0003237	0.000296724	0.00036867	0.000260756	0.000260756	0.000332702	0.000305715	0.000350674	0.000377647	0.000215798	0.00038668	0.000350701	0.000377703	0.000377647	0.000377649	0.000350674	0.000368657	0.00017084	0.000269735	0.000341681	0.000296722	0.000269737	0.000377649	0.000368657
598651	0.002	0.000396399	0.000297136	0.000233864	0.00018889	0.000206879	0.000242858	0.000431916	0.014701321	0.08340435	0.000693575	0.641150098	0.001916042	0.002779494	0.000359859	0.000747809	1.820261229	0.005934719	0.032763067	0.0011932	0.000613177	0.000405247	0.000450318	0.000495023	0.000639026	0.000828751	0.001950319	0.000522062	0.00034187	0.000648255	0.000359819	0.000387015	0.00033282	0.000269883	0.137618132	0.000576107	0.000973083	0.000305849	0.001063127	0.00035979	0.000602993	0.000296868	0.000539989	0.000233864	0.000422877	0.000233864	0.000287832	0.000296839	0.000350863	0.000350837	0.000332822	0.000305822	0.000440853	0.000323838	0.000350823	0.000332818	0.000341868	0.000242858	0.000305822	0.00033282	0.000305822	0.000233864	0.000404807	0.000287832	0.000224868	0.000314858	0.000368788	0.000377793	0.000332807	0.000395798	0.000549245	0.000314815	0.000440824	0.000260847	0.000458775	0.00033282	0.000350796	0.0003418	0.000332807	0.000269843	0.0003418	0.000368812	0.000314815	0.000386775	0.000305822	0.000287832	0.000296826	0.000251853	0.000359846	0.000305822	0.000314844	0.000287832	0.000314817	0.000332804	0.0003418	0.000278839	0.000368785	0.000260847	0.000242858	0.000215875	0.000296826	0.000278839	0.000296828	0.000341841	0.000368799	0.000287832	0.000314831	0.000287832	0.000323811	0.000305822	0.000305822	0.000251853	0.000377808	0.000287832	0.000395782	0.000332807	0.000314815	0.000359792	0.00035979	0.000404766	0.000278823	0.000314817	0.000296828	0.000332807	0.000413758	0.000314815	0.000278836	0.000242858	0.000386775	0.000287832
598652	0.002	0.000279512	0.000229981	0.000287639	0.00028748	0.000254631	0.000131396	0.000542399	0.013500557	0.077171786	0.000484925	0.606419894	0.002063559	0.002653903	0.000320355	0.000617003	0.91865599	0.004870246	0.029472916	0.000832837	0.000501831	0.000411164	0.000550668	0.000435562	0.00059989	0.000575281	0.001838505	0.000451923	0.00032854	0.000773087	0.000418902	0.000197094	0.000205306	0.000213519	0.126201052	0.000608265	0.000888272	0.00028743	0.000822178	0.000254582	0.000616325	0.00033674	0.000377803	0.000238167	0.000295642	0.000262793	0.000295642	0.000262782	0.000344929	0.000221731	0.000320281	0.000271004	0.000451861	0.000188882	0.000279217	0.000238155	0.000271018	0.000246368	0.000238157	0.000221731	0.000271004	0.000369591	0.000246346	0.000254582	0.000197083	0.000320279	0.000369565	0.000328517	0.00032849	0.000238157	0.000361376	0.000238155	0.000254579	0.000287428	0.00049296	0.000246368	0.000229944	0.00017247	0.000328492	0.000353177	0.000377805	0.000303855	0.000303879	0.000320279	0.000205306	0.000336716	0.00035314	0.000312066	0.000336704	0.000229919	0.000386014	0.000205282	0.000262793	0.000312066	0.000377778	0.000188882	0.000336704	0.000295642	0.000336704	0.000386001	0.000271004	0.000303853	0.000295642	0.000476728	0.000312066	0.000279217	0.00032849	0.000336716	0.000344915	0.000254579	0.000262793	0.000229919	0.000328492	0.000377766	0.000213507	0.000336704	0.000361403	0.000312066	0.000279217	0.000295642	0.000246368	0.00032849	0.000287428	0.000254579	0.000295642	0.000369563	0.000221731	0.000279217	0.000303842	0.000295642
598653	0.002	0.000284397	0.000302559	0.000247344	0.00025652	0.000302364	0.000192379	0.000568421	0.014717993	0.083530822	0.000651137	0.660985589	0.002071578	0.002608447	0.000274869	0.000715631	0.993847786	0.006026974	0.033543972	0.001058229	0.000633296	0.000385129	0.000577606	0.000449283	0.000797851	0.000697581	0.002051361	0.000430591	0.000357304	0.000733737	0.000467308	0.000384813	0.000283988	0.000219863	0.142726094	0.000504054	0.001036755	0.000274855	0.001009205	0.000394016	0.000513223	0.000247344	0.000476536	0.000229022	0.000421486	0.000366452	0.000329793	0.000366439	0.000375626	0.000338969	0.000348131	0.000238184	0.000586656	0.00029315	0.000274828	0.000403123	0.000329793	0.000210701	0.000338969	0.000283988	0.000384788	0.000302312	0.000393977	0.000247344	0.000274828	0.000210701	0.000531446	0.000357277	0.000504154	0.00029315	0.000412324	0.000320631	0.000393977	0.000393934	0.000421417	0.000430563	0.000348115	0.000293191	0.000393922	0.000338955	0.000366439	0.000274828	0.000302312	0.000265668	0.000210701	0.000238184	0.000311476	0.000201527	0.000329793	0.000366436	0.000329809	0.00035729	0.000412255	0.000338953	0.000458061	0.000357277	0.000283962	0.000192365	0.000302309	0.000320633	0.000338941	0.000238184	0.000357274	0.000357277	0.000348115	0.000247344	0.000311471	0.000393948	0.000375598	0.000311471	0.000293163	0.000293163	0.000265666	0.000311471	0.000348101	0.000320647	0.000384758	0.000302309	0.000430563	0.000274828	0.000439739	0.000320631	0.00039392	0.000357277	0.000311471	0.000403082	0.000219848	0.000274828	0.000320631	0.000210687
598654	0.002	0.000304783	0.00031391	0.000199733	0.000304355	0.000323408	0.00031391	0.000466236	0.01562635	0.090549636	0.000618743	0.681695626	0.002303626	0.003044718	0.00035214	0.000771739	1.278479375	0.006059327	0.033713767	0.001175849	0.000781828	0.000399905	0.000571391	0.000580694	0.000685314	0.000819219	0.001956929	0.000656813	0.00044715	0.000742578	0.000561501	0.000237791	0.000323377	0.000247318	0.147723633	0.000590195	0.00118127	0.000323377	0.001238878	0.000351926	0.000656825	0.000247289	0.000390003	0.000285331	0.000370946	0.000332887	0.000228265	0.00033289	0.000428059	0.000399466	0.000361438	0.000285333	0.000475675	0.0003424	0.000247289	0.000399482	0.000332887	0.000361438	0.000370934	0.000332887	0.000380458	0.000370934	0.000437541	0.000218741	0.000418561	0.000285333	0.000370934	0.000447093	0.000285362	0.00041849	0.000380475	0.000228266	0.000332887	0.000409009	0.000466089	0.000380444	0.000485109	0.000228252	0.000332887	0.000256799	0.000351912	0.000247289	0.000418531	0.000294846	0.000275821	0.000408992	0.000351912	0.000399466	0.000285333	0.000180697	0.000313865	0.000323392	0.000228252	0.000294843	0.000351926	0.000342402	0.000380432	0.000294843	0.000228252	0.000266311	0.000332887	0.000313868	0.000361464	0.00038046	0.000294843	0.0003424	0.000399466	0.000351909	0.000370948	0.000380444	0.000428	0.00041849	0.000332887	0.000370934	0.000256799	0.000332887	0.000361422	0.000332887	0.000332892	0.000294843	0.000408978	0.000323377	0.000380444	0.000370948	0.000304355	0.000313851	0.000275809	0.000266311	0.000228238	0.000466044
598655	0.002	0.000363449	0.00029383	0.000267883	0.00027651	0.000285164	0.000302459	0.000570814	0.014189409	0.080818287	0.000631662	0.630039467	0.001979567	0.002581816	0.000397831	0.000605824	2.077227332	0.005241013	0.03077703	0.000893282	0.000787773	0.000406719	0.000518833	0.000544988	0.000605294	0.000657411	0.001821742	0.000415048	0.000380523	0.000700616	0.0003976	0.000362996	0.00018146	0.000267868	0.131219805	0.000579338	0.001186297	0.000302537	0.001203665	0.000328368	0.000544656	0.000388881	0.000362959	0.000267883	0.000345636	0.000241946	0.00032837	0.000250575	0.000354319	0.000233304	0.00027651	0.000207358	0.000345636	0.00033701	0.000362918	0.00033701	0.000319689	0.00027651	0.000319715	0.000259228	0.000319715	0.00033701	0.000224664	0.000250586	0.000345636	0.000241946	0.000311075	0.000380215	0.000380202	0.00027651	0.000397484	0.000285149	0.000371573	0.000311099	0.00044951	0.00027651	0.000458049	0.000345636	0.000285149	0.00026787	0.00026787	0.000285162	0.00036292	0.000216023	0.000216023	0.000345639	0.000267868	0.000259228	0.000302431	0.000267883	0.00027651	0.000233304	0.000423418	0.000207344	0.000466712	0.000354291	0.000345639	0.000293804	0.00027651	0.000216023	0.000267868	0.000354356	0.000259226	0.000302433	0.000302446	0.000259228	0.000336997	0.000293791	0.000319715	0.000380202	0.000233304	0.000267842	0.00027651	0.000285152	0.000319715	0.000345636	0.000319715	0.00021601	0.00036292	0.000285152	0.00027651	0.000319715	0.000397497	0.000354278	0.000267855	0.000362918	0.000354265	0.000164165	0.000354278	0.000285149
598656	0.002	0.000536908	0.000350764	0.00035055	0.000216505	0.000288674	0.000299029	0.000557156	0.016541314	0.098187598	0.000753539	0.747207011	0.002580991	0.003456086	0.00040236	0.000826241	1.125267202	0.006797557	0.036605301	0.000951965	0.000712457	0.000474895	0.000598416	0.000546804	0.0008877	0.000826025	0.002203908	0.000629655	0.000247434	0.000908505	0.000505396	0.000206195	0.000288674	0.000329913	0.157769212	0.000577529	0.001042499	0.000381494	0.00127044	0.000350532	0.000701521	0.000360903	0.00060885	0.000381476	0.000329916	0.000402098	0.000319605	0.000319589	0.000360859	0.000402098	0.000557131	0.000298985	0.000371152	0.000298998	0.000391787	0.000381481	0.000340224	0.000278363	0.000371139	0.000298985	0.000412391	0.000257744	0.000536218	0.000319605	0.000505213	0.000340224	0.000433026	0.000350532	0.000443352	0.000381463	0.000443321	0.000309247	0.000505318	0.000402113	0.000371126	0.000340221	0.000309294	0.000237125	0.000329913	0.000484575	0.000443337	0.000329913	0.0003299	0.000319605	0.000371136	0.000298983	0.000381478	0.000371152	0.000381463	0.000381478	0.00043301	0.00045365	0.000360843	0.000309294	0.000381465	0.000309294	0.000381447	0.000443321	0.000381463	0.00043301	0.000360843	0.000319605	0.000340224	0.000402095	0.000329913	0.000391774	0.000433013	0.000402082	0.00045363	0.000288674	0.000494884	0.000288674	0.000360841	0.000433028	0.000319605	0.000402082	0.000319587	0.000525814	0.000412391	0.000329913	0.000494886	0.00043301	0.000391771	0.00046394	0.000422702	0.00045363	0.000288674	0.000371152	0.000350532	0.000381463
598657	0.002	0.000457504	0.000304685	0.000268743	0.000349407	0.000259797	0.000206049	0.000510926	0.013967071	0.08508882	0.000798413	0.648435281	0.002251728	0.003013255	0.000412315	0.000654999	1.040085789	0.005838226	0.031333964	0.000872268	0.000664209	0.000412619	0.000502063	0.000466171	0.000780119	0.000609808	0.002069256	0.000582816	0.000385214	0.000717599	0.00034938	0.000304615	0.000223952	0.000313548	0.13844984	0.000636911	0.001077029	0.000223992	0.00118481	0.000322654	0.000564786	0.000250827	0.000492885	0.000197078	0.000340555	0.000206036	0.000214994	0.000313532	0.000295616	0.000340461	0.000376266	0.000430113	0.00051972	0.00033145	0.000438989	0.000403141	0.000331477	0.000313534	0.000313787	0.0002777	0.000349366	0.000206035	0.000250827	0.000304575	0.000286659	0.000268743	0.000385227	0.000349366	0.000394182	0.000188119	0.000376271	0.000214993	0.000403128	0.000313532	0.000313534	0.000250827	0.000421071	0.000268745	0.000358325	0.000197064	0.000376244	0.000223952	0.000214994	0.000268743	0.000286659	0.000268743	0.000447959	0.000286659	0.000304575	0.000250827	0.000304575	0.000376241	0.000304562	0.000304575	0.000438989	0.000313532	0.000268743	0.000259784	0.000206023	0.000250827	0.000358323	0.000223952	0.000277702	0.000250827	0.00033145	0.00033145	0.000322491	0.00033145	0.000340447	0.000268743	0.000286659	0.000385212	0.000259784	0.000268756	0.000367271	0.000322478	0.000313534	0.0002777	0.000492871	0.000259784	0.000376241	0.000241868	0.00033145	0.00025977	0.0002777	0.000331448	0.000232897	0.000367282	0.000358323	0.000340407
598658	0.002	0.000472315	0.000276876	0.000153802	0.000205033	0.000317858	0.000225553	0.000625805	0.016549596	0.095737931	0.00066694	0.735229037	0.002317773	0.003136472	0.0003794	0.000728968	1.307556749	0.006259302	0.03594047	0.001194841	0.000708599	0.000687941	0.000666894	0.000543812	0.000923931	0.000697954	0.002367373	0.00047188	0.000440919	0.000811003	0.00045114	0.000256326	0.000338332	0.000399861	0.162600831	0.000677198	0.001418427	0.000410448	0.001088332	0.000317827	0.000707888	0.000389608	0.000492226	0.000338332	0.000338332	0.000399877	0.000317824	0.000399864	0.000348583	0.000338329	0.000471724	0.000317827	0.000502403	0.000338378	0.000338347	0.000338347	0.000317824	0.000338329	0.000297322	0.000348598	0.000328068	0.000440868	0.000399877	0.00029732	0.000358852	0.000348583	0.000502464	0.000317827	0.000369088	0.000297322	0.000522938	0.000348598	0.000358836	0.000389592	0.000471767	0.000399846	0.000317827	0.000328109	0.000379341	0.000379341	0.000399843	0.000348583	0.000369088	0.000338332	0.000430604	0.000358852	0.000287069	0.000379372	0.000420351	0.000379339	0.000358836	0.000338332	0.00041013	0.000471662	0.000420351	0.000276815	0.000420381	0.000297304	0.000266549	0.000307573	0.0004101	0.000338329	0.000358836	0.000410097	0.000389592	0.000502431	0.000348583	0.000287069	0.000328063	0.000266549	0.000235791	0.000276815	0.000379341	0.000235806	0.00029732	0.000328078	0.000410097	0.000410097	0.000307573	0.000471644	0.000328078	0.000338332	0.000512654	0.000235792	0.000338329	0.000287066	0.000328078	0.000235807	0.000287069	0.000317824
598659	0.002	0.000422556	0.000331663	0.000452607	0.000271283	0.000241141	0.000261267	0.000613394	0.016496266	0.093484006	0.000784556	0.710193587	0.002331518	0.003441225	0.000371941	0.000644054	1.109945254	0.00633895	0.035457755	0.0014354	0.00080531	0.000341827	0.000522988	0.000572968	0.00080458	0.000713909	0.002167888	0.000552978	0.000311503	0.000714036	0.000502785	0.000401916	0.000331568	0.000391885	0.157180537	0.000462294	0.001147203	0.00048263	0.001339318	0.000311505	0.000633546	0.000462219	0.000422089	0.000381852	0.000311473	0.00035168	0.000221046	0.000281332	0.000411965	0.00035171	0.000572908	0.000251188	0.000492516	0.000432058	0.000482361	0.000401947	0.00031146	0.000301427	0.000381821	0.000200966	0.000321522	0.000261237	0.000361711	0.000341617	0.000281317	0.00029138	0.000542689	0.00035165	0.000351665	0.000331583	0.000482286	0.000321522	0.000361714	0.000311475	0.000432105	0.000271283	0.00033157	0.000351663	0.000321522	0.00037176	0.00051256	0.000341617	0.000321522	0.00029138	0.000301427	0.000421999	0.000231093	0.000421999	0.00043206	0.000281332	0.000251188	0.000251188	0.000321524	0.000341617	0.00051252	0.00045217	0.000452155	0.000391855	0.00031146	0.00043206	0.000301427	0.000281332	0.000401934	0.00029138	0.000421996	0.00033157	0.000391855	0.000371745	0.000472265	0.000261237	0.000452155	0.000422014	0.000221031	0.000341617	0.00033157	0.00037176	0.000291378	0.000251188	0.000271283	0.000321524	0.000522504	0.000301424	0.000381806	0.000281332	0.000361714	0.000401901	0.000341617	0.000381806	0.000381806	0.000401904
598660	0.002	0.00046881	0.000341448	0.000321856	0.000214551	0.000292598	0.000253575	0.000585552	0.016379396	0.090687488	0.000703126	0.707737743	0.002234124	0.003349256	0.000478344	0.000674046	2.434600112	0.006044209	0.034125344	0.000882114	0.000792078	0.000497688	0.000586015	0.000644372	0.000751704	0.000771264	0.002065148	0.000575796	0.000429538	0.000790963	0.000478155	0.000321856	0.000321827	0.000312103	0.151933766	0.00070327	0.001123427	0.000243807	0.001162626	0.000458477	0.000732012	0.000282816	0.000370589	0.000360848	0.000409627	0.000282818	0.000224303	0.00021455	0.000419364	0.000399845	0.000390091	0.000370587	0.000477943	0.000312073	0.000487747	0.00030232	0.000321824	0.000302322	0.000341358	0.000458475	0.00030232	0.000331578	0.000429146	0.000321824	0.000292569	0.000331578	0.000477894	0.000234027	0.000429132	0.000390094	0.000380413	0.000273065	0.000351082	0.000331578	0.000419334	0.000224274	0.000351082	0.00038034	0.000351082	0.000341331	0.000468141	0.000243807	0.000331578	0.000282816	0.00025356	0.000468155	0.000292569	0.000195046	0.00048766	0.00025356	0.000390091	0.000370587	0.000409598	0.000360836	0.000321812	0.000380355	0.000360836	0.00027305	0.000272948	0.00036088	0.000458373	0.000282816	0.000419349	0.000292569	0.000419349	0.000370604	0.000302293	0.000243807	0.0004291	0.000263311	0.000360833	0.000292569	0.000243807	0.00030232	0.000312073	0.000370587	0.000458373	0.00038034	0.000351082	0.000273065	0.000360836	0.000419381	0.000312073	0.000370587	0.000273065	0.000390091	0.000370587	0.000321824	0.000341329	0.000351085
598661	0.002	0.000539302	0.000244824	0.000362529	0.000313566	0.000244824	0.000235046	0.000607494	0.016182788	0.091637349	0.000705842	0.724358896	0.002164786	0.003125145	0.000352561	0.000549243	2.406226086	0.006674303	0.034867647	0.001220407	0.000598876	0.000480352	0.000656536	0.000617646	0.000990497	0.000892658	0.002419996	0.000499647	0.000411348	0.000941771	0.000470211	0.000372206	0.000293804	0.000372176	0.154770537	0.000676501	0.001098499	0.000421186	0.001334398	0.000244824	0.000617318	0.000332961	0.000627134	0.000342753	0.000332976	0.000332963	0.000352593	0.000274189	0.000460358	0.000293789	0.000411333	0.000244826	0.00052897	0.000244809	0.000391753	0.000381927	0.000323169	0.000372147	0.000401512	0.000362341	0.000254618	0.000254618	0.000411336	0.000264412	0.000352561	0.000283995	0.000636884	0.000313375	0.000352549	0.000293789	0.000549136	0.000323167	0.000470167	0.000332946	0.000430922	0.000381927	0.000332961	0.000244824	0.000362341	0.000283995	0.000391718	0.000323167	0.000303583	0.000332976	0.000332976	0.000333005	0.000411304	0.000323172	0.000421084	0.000274204	0.000401512	0.000303581	0.000509279	0.000283995	0.000411307	0.000332976	0.000440713	0.000440728	0.000372132	0.000323169	0.000401527	0.000215445	0.000411307	0.000411333	0.00019583	0.000342767	0.000430907	0.000264409	0.000401527	0.000479914	0.000332961	0.000411304	0.000372132	0.000362338	0.000421098	0.000381941	0.000352549	0.000421098	0.000244809	0.000372132	0.000372135	0.000391718	0.000391733	0.000352547	0.000274189	0.000362341	0.000274204	0.000372132	0.000372132	0.000430892
598662	0.002	0.000357083	0.000303157	0.000294212	0.000213945	0.000160458	0.000276373	0.000428106	0.014848549	0.082964288	0.000705112	0.650264669	0.002213589	0.002610588	0.000321076	0.000571373	1.737260911	0.005951299	0.031318247	0.000976406	0.000642943	0.000499947	0.000517371	0.000642424	0.000588738	0.000741092	0.002077376	0.000499446	0.00031207	0.000767689	0.000481513	0.000329898	0.000312056	0.000294228	0.139011941	0.000481665	0.001107186	0.000294201	0.001187992	0.000374471	0.00073156	0.000329858	0.000570948	0.000320996	0.00047262	0.0001872	0.000312003	0.000133715	0.00030309	0.000213944	0.000338745	0.000249602	0.000356575	0.000294172	0.00042793	0.000285259	0.000213944	0.000231773	0.00026743	0.000294172	0.000276346	0.00026743	0.000329845	0.000276344	0.000294172	0.000231773	0.000436898	0.000205029	0.000401212	0.000454832	0.000338758	0.00020503	0.000392233	0.000320916	0.000365491	0.000347658	0.00026743	0.000285259	0.000312003	0.000294159	0.000401146	0.000312001	0.00026743	0.000276346	0.000240689	0.000392259	0.000365502	0.00026743	0.000338745	0.000329829	0.000249602	0.00026743	0.000454698	0.00033876	0.000401146	0.000374428	0.000285259	0.000374404	0.000240687	0.000338745	0.000312003	0.000365502	0.000258515	0.000303088	0.000294161	0.000374404	0.000374404	0.000303088	0.000356573	0.000276344	0.000365489	0.000196115	0.000312003	0.000392244	0.000365489	0.00042793	0.000329831	0.000294172	0.000249602	0.000249602	0.000374402	0.000231773	0.000276346	0.000222847	0.00038333	0.000258515	0.000222847	0.000258502	0.000392206	0.000338747
598663	0.002	0.000422639	0.00029154	0.000210996	0.000210997	0.000391956	0.000341615	0.000583078	0.016359046	0.092356683	0.000804739	0.732828812	0.002231218	0.002727724	0.000371816	0.00076542	1.670894141	0.006784344	0.035369561	0.001080266	0.000724724	0.00042225	0.000482539	0.000643656	0.000875027	0.000815214	0.002087345	0.000522681	0.000381847	0.000895663	0.000442179	0.000452225	0.000311469	0.000321729	0.159914163	0.000744079	0.001278454	0.000432309	0.001126965	0.00043207	0.000542718	0.000371786	0.000391866	0.000321518	0.000341613	0.000321518	0.00032149	0.000261234	0.000361738	0.000231091	0.000341613	0.000371756	0.000582935	0.000331624	0.000361707	0.000321518	0.000331567	0.000281329	0.000301499	0.000281326	0.000452165	0.000261234	0.000432115	0.000241138	0.000261234	0.000351661	0.000411978	0.000341615	0.000422007	0.000301423	0.000411961	0.000291377	0.000562838	0.000331564	0.000401914	0.00036171	0.000361707	0.000401945	0.000411945	0.000311469	0.000411961	0.000351661	0.000351661	0.000321533	0.000301423	0.000351794	0.000422039	0.000442086	0.000462214	0.000341613	0.000391851	0.000311472	0.000512524	0.000432085	0.000421994	0.000281329	0.000452165	0.000331564	0.000351661	0.000341598	0.000351646	0.000401929	0.000311469	0.000432055	0.000381802	0.00027128	0.000381802	0.000391851	0.000341613	0.000311472	0.000311442	0.000341613	0.00027128	0.000281329	0.000301423	0.000351661	0.000331564	0.000311472	0.000442086	0.000361707	0.000281313	0.000351659	0.000411976	0.000291332	0.000341583	0.000281298	0.000221043	0.000411945	0.000341598	0.000301423
598664	0.002	0.000366668	0.000235403	0.00021793	0.0002528	0.000226648	0.000252811	0.000453457	0.015083624	0.080404878	0.000715837	0.625547066	0.002049611	0.002551834	0.000340194	0.00072481	0.97442856	0.005778906	0.031355591	0.000981129	0.000725278	0.000340087	0.00046238	0.000584552	0.000864556	0.000654442	0.0019161	0.000444906	0.00036615	0.000733341	0.000374908	0.00033128	0.000156909	0.000322657	0.136091422	0.000549542	0.000881503	0.000331334	0.001082612	0.000331254	0.000593083	0.000270237	0.000418714	0.000339985	0.000523346	0.000261516	0.000313819	0.000252798	0.000401058	0.000348688	0.000348688	0.00036615	0.000392314	0.000287669	0.000357458	0.000278951	0.000200482	0.0002528	0.000296424	0.0002528	0.000261516	0.000261516	0.000374853	0.000278951	0.000261516	0.000261516	0.000540746	0.000409761	0.000339985	0.000313834	0.000348701	0.000270235	0.000383572	0.000305116	0.000418545	0.000235364	0.000383582	0.000296385	0.000296385	0.000244082	0.000305103	0.00021793	0.00021793	0.000278951	0.000296385	0.000200496	0.000374879	0.000313885	0.000470902	0.000278951	0.00033997	0.000339985	0.000296385	0.000261516	0.000287669	0.000287667	0.000305101	0.000278951	0.00034869	0.000313819	0.000366122	0.000278951	0.000348675	0.000409839	0.000392277	0.000313819	0.000305103	0.000296385	0.000401032	0.000270235	0.000313819	0.000287667	0.000278951	0.000261516	0.000331267	0.000322535	0.000366135	0.000357419	0.000296385	0.000453348	0.000409724	0.000348688	0.000287669	0.000261516	0.000278953	0.000305103	0.000287669	0.000235364	0.000278951	0.000287669
598665	0.002	0.000346495	0.000288316	0.00035566	0.000297928	0.000278721	0.000201879	0.00053844	0.016031436	0.088896327	0.000712021	0.697447488	0.002056653	0.002960684	0.000413496	0.000789701	1.071942282	0.006958567	0.033946239	0.001129991	0.000712662	0.000452341	0.000683008	0.000634991	0.000827351	0.000692598	0.001957866	0.00054815	0.000442215	0.000866273	0.000567337	0.000269124	0.000297925	0.000403702	0.148801962	0.000605822	0.001242246	0.000326801	0.00111663	0.000288316	0.000557654	0.000326758	0.000528814	0.000278705	0.000403658	0.000221042	0.000355588	0.000288316	0.000413282	0.000384438	0.000365217	0.000297928	0.000413285	0.000326758	0.000403642	0.000269095	0.000317149	0.000288316	0.000355591	0.000307537	0.000345979	0.000307537	0.000317149	0.000317146	0.000269095	0.000259484	0.000519157	0.000288316	0.000345979	0.000307537	0.000423011	0.000307537	0.000394032	0.000451782	0.000403658	0.000249874	0.000384423	0.000297925	0.0004421	0.000269095	0.00044217	0.00041334	0.000394032	0.000288316	0.000355619	0.000307551	0.000307508	0.000345981	0.000422894	0.00020182	0.000384423	0.000422877	0.000355619	0.000288314	0.000547917	0.000288316	0.000413299	0.00033637	0.000403699	0.000384421	0.000307537	0.000307537	0.000317149	0.000413268	0.000269095	0.000403774	0.000307537	0.000326758	0.000345981	0.0003652	0.000278705	0.000317146	0.000326729	0.000288316	0.000317146	0.000432489	0.000394032	0.000451712	0.000374812	0.000326758	0.000461321	0.000374824	0.000403642	0.000307537	0.000269095	0.000278705	0.000384421	0.000384423	0.000240265	0.000403644
598666	0.002	0.000402335	0.000382257	0.000362731	0.000362777	0.000235192	0.000225363	0.000441142	0.015815736	0.094078551	0.000627635	0.712254476	0.002442891	0.003027861	0.00034296	0.000745919	2.659875952	0.006072455	0.035634862	0.000904821	0.000687078	0.000490624	0.000490521	0.00055926	0.000725626	0.000696511	0.002164095	0.000519729	0.000391995	0.000774944	0.000401797	0.000392039	0.000362542	0.000333352	0.155817301	0.000647168	0.001345198	0.00039198	0.001148272	0.000401841	0.000657007	0.000450858	0.000568505	0.000274356	0.00037243	0.000264557	0.00030375	0.000401751	0.000313672	0.000391951	0.000352745	0.000254759	0.000431191	0.000333146	0.000470428	0.000303752	0.000323347	0.000303752	0.000235162	0.000284153	0.000411579	0.000284153	0.000352743	0.00041155	0.000235163	0.000382227	0.000558761	0.000342946	0.000450761	0.000274356	0.00041155	0.000274354	0.000431191	0.000362542	0.000382183	0.000284153	0.00031355	0.000421347	0.000372342	0.000362542	0.00037234	0.00030375	0.000411535	0.000323334	0.00028417	0.000382139	0.000323349	0.000333161	0.000568661	0.000254757	0.000342946	0.00024496	0.00037234	0.000391939	0.000460555	0.000303738	0.000293953	0.00031355	0.000303752	0.000284153	0.000382137	0.00043113	0.000342943	0.000342943	0.000401736	0.000323347	0.000362542	0.00032332	0.000450741	0.000342958	0.000411535	0.000352743	0.000333146	0.000274327	0.000333146	0.000264559	0.00037234	0.000303752	0.000450726	0.000323349	0.000421333	0.00036254	0.00036254	0.000274312	0.000342946	0.000401736	0.000284156	0.000352743	0.000352745	0.000274327
598667	0.002	0.00029167	0.000308613	0.000239992	0.000308408	0.000248429	0.000317065	0.0003771	0.013907147	0.078940029	0.000488724	0.622128025	0.002110407	0.002950667	0.000334211	0.000583337	0.993545476	0.005310055	0.030870719	0.00095567	0.000720873	0.000343031	0.000549052	0.000660216	0.000806176	0.000634616	0.002074028	0.000505645	0.000291288	0.000651766	0.000531499	0.000239863	0.000214163	0.000265577	0.134577686	0.000497531	0.000926547	0.000308395	0.000961023	0.000231296	0.000480075	0.000299881	0.000480011	0.000274131	0.000334157	0.000265562	0.000402717	0.000256996	0.000428559	0.000316962	0.000274142	0.000291275	0.000368361	0.00029983	0.000316962	0.000256996	0.000274129	0.000231296	0.000256996	0.000299827	0.000308395	0.000188464	0.000282697	0.000274129	0.000291275	0.000274129	0.000385648	0.000282697	0.000376929	0.000248429	0.00029983	0.00022273	0.000342663	0.000291251	0.00038552	0.000239863	0.000291262	0.000248429	0.000265564	0.000248431	0.000316962	0.000239863	0.000291264	0.000197018	0.000334121	0.000351228	0.000308397	0.000402678	0.000325528	0.000359794	0.000231296	0.000308395	0.000308395	0.000282694	0.000351228	0.000231296	0.000256996	0.000325528	0.000282697	0.000291262	0.000334095	0.000299827	0.000282694	0.000291262	0.000265564	0.000351267	0.000334108	0.00022273	0.00037694	0.000282697	0.000359807	0.000265562	0.000274116	0.00029983	0.000308395	0.000325528	0.000359794	0.000274129	0.000351228	0.000308395	0.000402625	0.000282694	0.000368361	0.000256994	0.000265562	0.000291262	0.00029983	0.000334095	0.00031696	0.000308395
598668	0.002	0.000409403	0.000283715	0.000266993	0.000191899	0.000233617	0.000392268	0.000534398	0.013425221	0.077486252	0.000618028	0.602528745	0.002173096	0.002604191	0.000333853	0.000551616	0.928774371	0.005070072	0.028893518	0.001015008	0.000694316	0.000434459	0.000492716	0.000576191	0.000651648	0.000760679	0.001893701	0.000618032	0.000267016	0.000693234	0.000408907	0.00035883	0.000241985	0.000208586	0.130834444	0.000484565	0.000952645	0.000233642	0.001103445	0.000300365	0.000710175	0.000225323	0.000317051	0.0001919	0.00039232	0.000267003	0.000325408	0.000266991	0.000317051	0.000250304	0.000258649	0.000308709	0.000417287	0.000300365	0.000350425	0.00024196	0.000241949	0.000258649	0.000275335	0.000175213	0.000258646	0.000166844	0.000333738	0.000183556	0.000216931	0.00024196	0.000383826	0.000358807	0.000408867	0.000342133	0.000325406	0.000292022	0.000383838	0.00030039	0.000367153	0.000383838	0.000292022	0.000241972	0.000300365	0.000300365	0.000342108	0.000258646	0.000367149	0.000300365	0.000250304	0.000300367	0.000325383	0.000367124	0.000333751	0.000275333	0.000266989	0.000333728	0.000308734	0.000358769	0.000342085	0.000258646	0.000275335	0.000275335	0.000300367	0.000283678	0.000250304	0.000283678	0.000191875	0.000375469	0.00024196	0.000283678	0.000375456	0.000200243	0.000392208	0.000258646	0.000383838	0.000342083	0.000283678	0.000317051	0.000275335	0.000208586	0.000275333	0.000317051	0.000300365	0.000325396	0.000375494	0.000266991	0.000292022	0.000266991	0.000308709	0.000250304	0.000266991	0.000267003	0.000317051	0.000258649
598669	0.002	0.000418223	0.000439082	0.000289122	0.000364063	0.0002784	0.000332161	0.000642822	0.017774971	0.100829902	0.000933208	0.781882509	0.002615151	0.003070756	0.000331985	0.000912076	1.128476357	0.007317703	0.038307797	0.001431334	0.000783738	0.000589755	0.000589705	0.000589627	0.000707179	0.000793332	0.002181383	0.000492827	0.000353451	0.000803899	0.000471174	0.000406891	0.000289122	0.00037477	0.168186794	0.0006541	0.001179767	0.000439031	0.001255096	0.000342646	0.000846516	0.00032123	0.000567782	0.000353354	0.00044974	0.000449721	0.000396182	0.000396182	0.000428338	0.00032123	0.000256953	0.000310524	0.000503408	0.000364061	0.000396201	0.0002784	0.000331937	0.000310521	0.000256984	0.000331971	0.000353354	0.000331939	0.000385476	0.000342646	0.000503309	0.000331937	0.000449737	0.000406926	0.000449737	0.000364061	0.000492619	0.000385508	0.000471155	0.000289106	0.000514018	0.000342646	0.000331937	0.000353384	0.000374786	0.000299812	0.000481926	0.000439015	0.00048188	0.000256985	0.000310521	0.000417584	0.000353354	0.000310521	0.000353352	0.000256984	0.000535481	0.000299815	0.000396182	0.000449737	0.000396169	0.000342646	0.000481862	0.000331937	0.00032123	0.000256953	0.0004176	0.000342646	0.000310521	0.000396185	0.000364061	0.000353354	0.000471155	0.000331907	0.000406907	0.000246275	0.000417597	0.000428306	0.000364063	0.000342646	0.00049257	0.00037477	0.000342646	0.000406891	0.000396185	0.000364063	0.000406891	0.000299815	0.000417597	0.000428309	0.000353354	0.000353352	0.00044977	0.00032123	0.000364061	0.000342646
598670	0.002	0.000333153	0.000241215	0.000249506	0.000241188	0.000174645	0.000207914	0.000474281	0.013773094	0.078749814	0.000624611	0.594065491	0.00212343	0.002620336	0.000299441	0.000524717	0.913031608	0.005752029	0.030205101	0.000860438	0.000616954	0.000449759	0.000499312	0.000482941	0.000699268	0.000699441	0.001794872	0.000432684	0.000332707	0.000633099	0.000366147	0.000307734	0.000316037	0.000232898	0.129163141	0.000541244	0.001049837	0.000249531	0.001066399	0.000316076	0.000499337	0.000316049	0.000374304	0.000249493	0.000366022	0.00021624	0.000257811	0.000282761	0.000266138	0.000224543	0.000340976	0.000241176	0.000399244	0.000266126	0.000274443	0.000357607	0.000291076	0.00020791	0.000307721	0.000291076	0.000274441	0.000307709	0.000407545	0.000224543	0.000241176	0.000316024	0.000374267	0.000257811	0.000390899	0.000216228	0.000365935	0.000249493	0.000332696	0.000307709	0.000299369	0.000291076	0.000291074	0.000266126	0.000307709	0.000324344	0.000282759	0.000241188	0.000216228	0.000299391	0.000224543	0.000274441	0.00023286	0.000266138	0.000324341	0.000374252	0.0002079	0.000241176	0.000340974	0.00037424	0.00034929	0.000274441	0.000316024	0.000316024	0.000307709	0.000307719	0.000291076	0.000266126	0.000291064	0.000291074	0.000332657	0.000299369	0.000365924	0.000316026	0.000332644	0.000291076	0.000307719	0.000307709	0.000440823	0.000257808	0.000365922	0.000241176	0.000316037	0.000299391	0.000224543	0.000282759	0.000357609	0.000332657	0.000357632	0.000357607	0.000266126	0.000316024	0.000274443	0.000332657	0.000274441	0.000291076
598671	0.002	0.000527663	0.00035744	0.000254977	0.000178465	0.000161469	0.000263487	0.000442075	0.013443391	0.079448114	0.000603952	0.621932875	0.002016171	0.002746659	0.000331641	0.000544683	1.907238893	0.005260635	0.030128	0.000990141	0.000673239	0.000289174	0.000638323	0.000493339	0.000859578	0.000655164	0.001843477	0.000476185	0.000220958	0.000672061	0.00033996	0.000314466	0.000288957	0.000314504	0.129402392	0.000501705	0.000936278	0.000374235	0.001081442	0.000229455	0.000493101	0.000229468	0.000416524	0.000297444	0.000399436	0.000348472	0.000237955	0.000280447	0.000288945	0.000322938	0.000246454	0.000169968	0.000390977	0.000374019	0.000467576	0.000229455	0.000271948	0.000254951	0.000254951	0.000271948	0.000365443	0.000305967	0.000305956	0.000237944	0.000288945	0.000348434	0.000297431	0.000237955	0.000348434	0.000305941	0.000280486	0.000161469	0.000450543	0.000263451	0.000356935	0.000356931	0.000220956	0.00019545	0.00038244	0.000305941	0.000365431	0.000288945	0.000348459	0.000288945	0.000280445	0.000314428	0.000297442	0.000229455	0.000373953	0.000254939	0.000322938	0.000246454	0.000416473	0.000297442	0.000450492	0.000314453	0.000297444	0.000263451	0.000246452	0.000271935	0.000288945	0.000348434	0.000246465	0.000254951	0.000399475	0.000356933	0.000297444	0.000288945	0.000365471	0.000271948	0.000297444	0.000288945	0.000254951	0.000212446	0.000297442	0.000365431	0.000305943	0.000263449	0.000390975	0.000416433	0.000271948	0.000382427	0.000365431	0.000237955	0.000331437	0.000254949	0.000186963	0.000237917	0.000254951	0.000339937
598672	0.002	0.000401944	0.0002707	0.000224018	0.000214673	0.000270674	0.000289341	0.00044827	0.015817008	0.08601704	0.000644621	0.677108128	0.002166362	0.002873441	0.000298729	0.000682386	1.046893368	0.005896921	0.033061287	0.000994134	0.000776832	0.000457707	0.000551433	0.000476267	0.000915857	0.000813474	0.002108593	0.000494924	0.000354746	0.000738084	0.000466848	0.000270672	0.000326759	0.000280048	0.145017237	0.000635116	0.001112697	0.000336021	0.001178373	0.000401385	0.00068188	0.000252063	0.00038269	0.000317326	0.000354676	0.000224004	0.000280006	0.000326673	0.000410736	0.00021467	0.00033601	0.000326675	0.000448067	0.000270674	0.000336007	0.000177338	0.00031734	0.000205311	0.000373397	0.000354674	0.000336007	0.000242673	0.000420024	0.000224006	0.000280006	0.000382718	0.000401345	0.000252005	0.000410703	0.000373343	0.000438802	0.00030802	0.000410777	0.000373744	0.0004294	0.00031734	0.000448095	0.000289341	0.000317354	0.000345356	0.000429358	0.000196004	0.000410719	0.000308008	0.000270672	0.000298673	0.00051347	0.000298673	0.000494792	0.000251991	0.000382676	0.000214672	0.000345342	0.000373341	0.000401343	0.000205337	0.000317368	0.000326673	0.000224005	0.000345342	0.000252007	0.000345342	0.000308024	0.000420066	0.00038269	0.000298673	0.000345342	0.000336007	0.000308006	0.00035469	0.000392008	0.000336007	0.000289339	0.0004294	0.000280006	0.000205337	0.00031734	0.000242673	0.000308008	0.000280006	0.000373341	0.000326673	0.000364009	0.000317326	0.000270658	0.000345339	0.00031734	0.000345342	0.00031734	0.000336007
598673	0.002	0.000363955	0.000374025	0.000313179	0.000313043	0.000252454	0.000292846	0.000565809	0.016107533	0.09265779	0.000616374	0.72181234	0.002538506	0.0026904	0.000353516	0.000718154	1.041815567	0.006602808	0.037013199	0.001227918	0.000820378	0.000515713	0.000505513	0.000535614	0.000869385	0.00089985	0.00214928	0.000656857	0.000302976	0.00102169	0.000575719	0.000302946	0.000313045	0.00036355	0.157399375	0.00046473	0.001457536	0.000302948	0.001264589	0.000393848	0.000636449	0.000232273	0.000484823	0.000393921	0.000333239	0.000252456	0.000262538	0.000201963	0.000434283	0.000262553	0.000444339	0.000242357	0.000434222	0.000353435	0.000434283	0.000333239	0.000252502	0.000292909	0.000292846	0.000302946	0.000313043	0.00039383	0.000383733	0.00043424	0.000333239	0.000252454	0.000333241	0.000292849	0.000444349	0.000353438	0.000414056	0.00028275	0.000474632	0.000343338	0.000525321	0.00028275	0.000363555	0.000302946	0.000323142	0.000393878	0.000444367	0.000383731	0.000333241	0.000333241	0.000323142	0.000343338	0.000323142	0.000343338	0.000434255	0.000444352	0.000232257	0.000282719	0.000323144	0.00027265	0.000464533	0.00028275	0.000333241	0.000242341	0.000343338	0.000353438	0.000363534	0.000292849	0.000414029	0.000383731	0.000272653	0.000252439	0.000424141	0.00028275	0.000363534	0.000333241	0.000323142	0.000323142	0.000272635	0.00028275	0.000313045	0.000363507	0.000282747	0.000373664	0.000313043	0.000403914	0.000373631	0.000272635	0.000323127	0.000302946	0.000464515	0.000424171	0.000373616	0.000353438	0.000414026	0.000232228
598674	0.002	0.000377887	0.000331548	0.000239333	0.000303797	0.000285359	0.000285359	0.00046055	0.014697352	0.087619702	0.000765174	0.672468591	0.002331831	0.00275969	0.000377492	0.0006362	1.011920219	0.005942116	0.031981441	0.000989491	0.000664621	0.000396313	0.000617585	0.000598856	0.000810989	0.000691051	0.00221945	0.000488097	0.000386659	0.000746773	0.000423477	0.000377492	0.000405356	0.000276153	0.140165647	0.000608078	0.00120835	0.000340849	0.001134167	0.000349809	0.000589475	0.000349878	0.000359013	0.000248537	0.000349809	0.000303769	0.000303767	0.000303769	0.000405039	0.000312973	0.000460354	0.000285384	0.000469602	0.000239333	0.000368205	0.000294563	0.000340587	0.000248537	0.000359013	0.000266947	0.000368203	0.000395888	0.000386806	0.000230127	0.000322193	0.000266947	0.000414273	0.000239333	0.000451201	0.000294563	0.000423449	0.000322179	0.000331383	0.000322179	0.000451079	0.000312973	0.000441914	0.000257741	0.000349809	0.000331383	0.000257741	0.000230127	0.000285357	0.000312973	0.000266949	0.000230182	0.000460283	0.000312975	0.000469515	0.000322179	0.000184101	0.000349834	0.000285357	0.000294565	0.000423477	0.000276153	0.000312973	0.000230127	0.000349807	0.000377437	0.000303769	0.000312973	0.000340603	0.000349793	0.000414298	0.000331383	0.000285359	0.000137966	0.000349779	0.000257743	0.000266947	0.000331383	0.000257743	0.000312973	0.000266947	0.000377409	0.000377409	0.000395819	0.000331358	0.000276153	0.000377409	0.000331383	0.000395819	0.000322177	0.000276153	0.000220923	0.000331383	0.000340573	0.000386627	0.000331372
598675	0.002	0.000298139	0.000241437	0.000217271	0.000152894	0.000241476	0.000185083	0.000418768	0.013469791	0.073678004	0.000531673	0.586468794	0.002152642	0.002379839	0.000273877	0.000620736	0.913206251	0.00512608	0.029018574	0.000953706	0.000564812	0.000427121	0.000515366	0.000523712	0.000644322	0.000677099	0.001761421	0.000450892	0.000386573	0.000709221	0.000370252	0.00028165	0.000289732	0.000281708	0.12553929	0.000580167	0.000918982	0.000257519	0.000902743	0.000281666	0.000466976	0.000217271	0.000370226	0.000217271	0.000225319	0.000305816	0.000241413	0.000241425	0.000362182	0.000265553	0.00028165	0.000289722	0.000450713	0.000233365	0.000305804	0.000257507	0.000209201	0.000209225	0.000329934	0.000241413	0.000225319	0.000209225	0.000338076	0.000289683	0.000225319	0.000225319	0.000394419	0.000249459	0.000354074	0.000265555	0.000426892	0.000209213	0.00034604	0.000273601	0.000354098	0.00035417	0.000249461	0.000249459	0.000297742	0.000346038	0.000289683	0.000289696	0.000273601	0.000225319	0.000273601	0.00030579	0.000225319	0.00028165	0.000297744	0.000273626	0.000346014	0.000233369	0.000281647	0.000233367	0.00028165	0.000257507	0.00030579	0.000233341	0.00028165	0.000273601	0.000297744	0.000257507	0.000289694	0.000354086	0.000346036	0.000265553	0.00033798	0.000289708	0.000386286	0.00030579	0.000305804	0.000321886	0.000241413	0.000249459	0.000241401	0.000225319	0.000329932	0.000273601	0.000273589	0.000257495	0.000241413	0.000273601	0.000313874	0.000265553	0.000273601	0.000209225	0.000233365	0.000289698	0.000273601	0.000265553
598676	0.002	0.000298658	0.000288389	0.000278417	0.000368263	0.000298333	0.000228713	0.000656721	0.015804474	0.09333853	0.000776471	0.710808365	0.002398608	0.003253122	0.000348019	0.000667341	1.188149388	0.006541345	0.034130648	0.001188666	0.000607574	0.000428177	0.000537235	0.000607135	0.000866164	0.000836352	0.002226243	0.000487529	0.000417668	0.001005954	0.000606792	0.000288361	0.000298318	0.000248585	0.154754035	0.000576889	0.001205591	0.000527228	0.001195363	0.000228699	0.000547077	0.000348019	0.000547159	0.000278446	0.000367908	0.000238657	0.000507207	0.000288359	0.000397752	0.000348034	0.000417641	0.000318193	0.000566929	0.000308248	0.000467404	0.00025853	0.000268472	0.000318222	0.000308248	0.000268472	0.000328135	0.000348021	0.000427583	0.00025853	0.000298303	0.000288361	0.000397737	0.00024857	0.000407697	0.000298303	0.00037785	0.000328152	0.000477483	0.000328132	0.000527121	0.000298303	0.000328135	0.000278417	0.000387825	0.000268472	0.00039774	0.000278417	0.000497218	0.00031819	0.000258527	0.000308248	0.00037785	0.000308246	0.000427613	0.000417624	0.000457442	0.000308246	0.000348021	0.000318175	0.000417654	0.000417624	0.000417641	0.000248585	0.000348021	0.000278417	0.000298288	0.000338077	0.00031819	0.000477316	0.000387795	0.00031819	0.000328135	0.000377895	0.000387792	0.000328132	0.000318145	0.000228684	0.00025853	0.000298259	0.000308246	0.000338077	0.000288344	0.000417626	0.000218755	0.000357964	0.000367906	0.000407667	0.000258527	0.000497233	0.000328135	0.000367906	0.000447443	0.000228684	0.000348007	0.00024857
598677	0.002	0.000442561	0.000291684	0.000212075	0.000291604	0.000247421	0.000194389	0.00040656	0.015242138	0.083158687	0.00058376	0.64182565	0.002025557	0.003090166	0.000318481	0.000637387	0.926897656	0.005804905	0.032667617	0.000993894	0.000663844	0.00036282	0.000566041	0.000548341	0.000672267	0.000751979	0.00191628	0.000415686	0.000300453	0.000761048	0.000397707	0.000273929	0.000229748	0.000300492	0.136566614	0.000672366	0.001106606	0.000256256	0.001302008	0.000318114	0.000565877	0.00032695	0.000486219	0.000203239	0.000273929	0.000238584	0.000291602	0.000247421	0.000362295	0.000265094	0.000380021	0.000265094	0.000486309	0.000256259	0.000256256	0.000291602	0.00026512	0.000362361	0.000256272	0.000335787	0.000247423	0.000238584	0.000388872	0.000309301	0.000424244	0.000371159	0.000397681	0.000300439	0.00032695	0.000282769	0.00030925	0.000212075	0.000441903	0.000300442	0.000388819	0.000353471	0.000371131	0.000362295	0.000397683	0.000282767	0.000362295	0.000265094	0.000309277	0.000265094	0.00034462	0.000247421	0.000379995	0.000362322	0.000371146	0.000344636	0.000300439	0.000282767	0.000362309	0.000265094	0.000424191	0.000265094	0.000397667	0.000273931	0.000238544	0.000291602	0.000371131	0.000220911	0.000220911	0.000335785	0.000291617	0.000309277	0.000406489	0.000273931	0.000371135	0.000371131	0.00035346	0.000326948	0.000326948	0.000282769	0.000238584	0.000291602	0.000309275	0.000379968	0.000300439	0.000291602	0.00032695	0.000326948	0.000397641	0.000379968	0.00032695	0.00035346	0.000291602	0.000300442	0.000371159	0.000212062
598678	0.002	0.000349332	0.000349287	0.000216827	0.000339384	0.000254538	0.000254564	0.000641593	0.01497284	0.087647098	0.000660569	0.674871966	0.002493363	0.002921641	0.000311355	0.000632628	1.008390446	0.006521577	0.032662019	0.001212828	0.000690243	0.000509817	0.000518812	0.000575686	0.000717029	0.000736196	0.001864025	0.000537782	0.000433768	0.00069833	0.000518659	0.000320543	0.00036772	0.000292258	0.143412382	0.000556502	0.00114264	0.000330165	0.001322786	0.000301675	0.000641369	0.000311098	0.000499878	0.000311101	0.000329955	0.000311101	0.000273392	0.000329983	0.000396031	0.00035832	0.000395991	0.000254535	0.000452639	0.000282818	0.000499845	0.000424326	0.000367664	0.000301658	0.000216827	0.000226269	0.000320527	0.000245121	0.000462011	0.000461997	0.000301687	0.000235681	0.000424272	0.000311101	0.00027339	0.00036765	0.000320529	0.000377104	0.000414858	0.000282875	0.000348826	0.000254535	0.000245081	0.00027339	0.000216826	0.000386518	0.000358238	0.000320555	0.00034881	0.000339381	0.000292246	0.000348807	0.000339384	0.000320527	0.00034881	0.000301672	0.000367664	0.000301672	0.000358236	0.000367664	0.000263964	0.000245107	0.000414815	0.000320527	0.000358236	0.000254535	0.000292246	0.000386518	0.000339424	0.000311101	0.000358236	0.000311101	0.000414872	0.000339381	0.000443081	0.000320529	0.000348807	0.00027339	0.000339381	0.000301672	0.000311098	0.000301644	0.000386518	0.000358236	0.000395947	0.000292244	0.000339384	0.000301672	0.000424227	0.000301672	0.00026395	0.000235681	0.000311098	0.000311098	0.000348807	0.00038649
598679	0.002	0.000463947	0.000244351	0.00020218	0.000134785	0.000235888	0.000235876	0.000488854	0.014685178	0.078757517	0.000539569	0.610488061	0.001920927	0.002714122	0.000269622	0.000692053	0.96425428	0.005383846	0.029833422	0.000829324	0.000582247	0.000447145	0.000438308	0.000463821	0.000725279	0.000750827	0.001802243	0.00044677	0.000269597	0.000691616	0.000506081	0.000252724	0.000227451	0.000311691	0.129370209	0.00053985	0.000961871	0.000210602	0.000894338	0.000286433	0.000547924	0.000303268	0.000362416	0.000244299	0.000353825	0.000277995	0.000235876	0.000193756	0.000362252	0.000160034	0.000370713	0.000311731	0.000387549	0.000336979	0.000294845	0.000244301	0.000353815	0.000277995	0.000379187	0.000235876	0.000370713	0.000151634	0.000353827	0.000294881	0.000345402	0.000320116	0.000320144	0.000252724	0.000387523	0.000303268	0.000353812	0.000311693	0.00030327	0.00028642	0.000421308	0.00022744	0.000336964	0.000185319	0.000303281	0.000269572	0.000412822	0.000286422	0.000277997	0.000227451	0.000235901	0.000303268	0.000303268	0.00034544	0.000387574	0.000252711	0.000294845	0.000219025	0.000379098	0.000277995	0.000480269	0.000404384	0.000353815	0.000219028	0.000261149	0.000210602	0.000353815	0.00028642	0.000311691	0.000353812	0.000286433	0.000320116	0.000244299	0.000328541	0.000353815	0.000336964	0.000244301	0.000286407	0.000277995	0.000244299	0.000244299	0.000328556	0.00028642	0.000269572	0.000336964	0.000320116	0.000362238	0.000345389	0.000370661	0.000353812	0.000320118	0.000303268	0.000328541	0.000219028	0.000294847	0.000202178
598680	0.002	0.000370596	0.00033592	0.0001807	0.00024096	0.00030981	0.000249566	0.000404583	0.014111312	0.079839141	0.000697786	0.609936391	0.001728338	0.002659457	0.000275366	0.000663752	2.320037981	0.005926819	0.029957186	0.000890353	0.00068153	0.000456682	0.000430712	0.000533911	0.000758024	0.000810209	0.001874447	0.000464895	0.000430446	0.000654761	0.000413198	0.000309772	0.000301181	0.000335587	0.130612824	0.000533812	0.001259654	0.000309836	0.001155377	0.000258143	0.000628493	0.000378689	0.000447593	0.000301207	0.000361413	0.000206514	0.000215119	0.000223725	0.000370031	0.0001807	0.000395834	0.00031839	0.000404427	0.000223725	0.000430435	0.000361428	0.000361477	0.000215119	0.000292562	0.000266749	0.000335585	0.000206514	0.000326983	0.000223725	0.00031839	0.0003098	0.00044758	0.000301166	0.000292562	0.000326968	0.000387241	0.000361441	0.000361413	0.000283956	0.000421675	0.000370006	0.000361402	0.000292562	0.000266749	0.000275353	0.000318375	0.000352796	0.000326981	0.00031839	0.000275351	0.0003614	0.000301168	0.000275353	0.000326994	0.000292562	0.000249538	0.000283959	0.000344193	0.000240934	0.000352796	0.000283956	0.000292562	0.000292562	0.000309772	0.000249525	0.000301168	0.000240934	0.000232328	0.000361426	0.000283959	0.000335587	0.000335587	0.000240934	0.000370006	0.000266747	0.000326981	0.000283959	0.000378622	0.000318377	0.000378611	0.000301168	0.000197909	0.000318375	0.000275353	0.000301166	0.000309772	0.000240921	0.000292627	0.0001807	0.000283959	0.000309774	0.000258143	0.000370006	0.000283956	0.000301166
598681	0.002	0.000355591	0.000152206	0.000245174	0.000185984	0.000202893	0.000253654	0.000558356	0.013759938	0.078696569	0.000753708	0.613649746	0.002210396	0.002603401	0.00034671	0.000720021	2.125256695	0.005650692	0.029857053	0.000857298	0.000703489	0.000347136	0.000482376	0.000499184	0.000609154	0.000685617	0.001816543	0.000355116	0.000270523	0.000728157	0.000372047	0.000253667	0.000346621	0.000236822	0.128883669	0.000465183	0.000982385	0.000270561	0.001050347	0.000329739	0.000490596	0.000253616	0.000482049	0.000253641	0.000405839	0.000329739	0.000278978	0.000245163	0.000355104	0.000287431	0.000388942	0.000278978	0.000363531	0.000270523	0.000321246	0.000270523	0.000312844	0.000295884	0.000253616	0.000295899	0.000439639	0.000262069	0.000270523	0.000321261	0.000160598	0.000262069	0.00036358	0.000388942	0.000405915	0.000295899	0.000321259	0.000194427	0.000355076	0.000278978	0.000363531	0.000278976	0.000389003	0.000405824	0.000262069	0.000338166	0.000363529	0.000211346	0.000355074	0.000245161	0.000236708	0.000262069	0.000270523	0.000236708	0.000287431	0.000287482	0.000371994	0.000312793	0.000278976	0.000346621	0.000371982	0.000346621	0.000329714	0.000185984	0.000253616	0.000245161	0.00017753	0.000304339	0.000329688	0.000355089	0.000321246	0.000287431	0.000338154	0.000270523	0.000304339	0.000160598	0.000278978	0.000329716	0.000262069	0.000295886	0.000295884	0.000236708	0.000363516	0.000346634	0.000321246	0.000346609	0.000363516	0.000312791	0.000439627	0.000219801	0.000287431	0.000312793	0.000388879	0.000253616	0.000228253	0.000312791
598682	0.002	0.00036105	0.000390291	0.000243813	0.000273072	0.000312111	0.000234062	0.000507547	0.015833014	0.092342041	0.000713044	0.719423252	0.002145792	0.002915028	0.00036122	0.000576261	1.228034423	0.006337072	0.035096228	0.001096917	0.000859875	0.000566493	0.000585737	0.000458504	0.000712377	0.000673491	0.001977836	0.00043894	0.000253567	0.000741935	0.000370596	0.000351106	0.000331601	0.000292606	0.148491234	0.000683189	0.001025403	0.000399943	0.001328924	0.00034134	0.000702745	0.000253567	0.000438894	0.00034134	0.000556058	0.000263318	0.000370596	0.000302342	0.000331586	0.00023406	0.000351091	0.000380321	0.000468196	0.000370611	0.000409696	0.000351091	0.000399911	0.000370596	0.000448674	0.00036086	0.000204803	0.000321835	0.000448648	0.000399884	0.000370613	0.000243813	0.000399855	0.000273072	0.000409682	0.000263318	0.000370596	0.000380365	0.00041936	0.000263318	0.000477921	0.000380365	0.000321833	0.000370599	0.000331586	0.00034134	0.000351091	0.00038035	0.000282825	0.000321835	0.000429126	0.00032185	0.000429187	0.000321833	0.000331601	0.000292577	0.000243813	0.000380367	0.000438896	0.000253567	0.000477921	0.000312081	0.000370596	0.000234061	0.000360874	0.000312081	0.000351091	0.000360843	0.000360801	0.000487672	0.000292577	0.000321835	0.000458516	0.000321835	0.00038035	0.000224293	0.000263318	0.000263318	0.00036083	0.000370596	0.00034134	0.000321835	0.000399855	0.000273072	0.000312081	0.000351091	0.000487847	0.00030233	0.000331586	0.00034134	0.000380394	0.000429096	0.00038035	0.000253567	0.000331584	0.000380365
598683	0.002	0.000385549	0.000331386	0.000250734	0.000196984	0.000223847	0.000295477	0.0004391	0.014779682	0.08390201	0.000672327	0.644313005	0.002068921	0.002902869	0.000268669	0.000690692	1.04218136	0.006327875	0.031089473	0.001170154	0.000628131	0.000466201	0.000573874	0.000681619	0.000752961	0.000690212	0.001870036	0.000483807	0.000367456	0.000770832	0.000465978	0.000286536	0.00025966	0.000223872	0.140547084	0.000636152	0.00105826	0.000286523	0.001184248	0.000367163	0.000618153	0.000295477	0.000402965	0.000358168	0.00025966	0.000259662	0.000313385	0.000295477	0.000376076	0.0002328	0.000501536	0.000277568	0.000295477	0.000196984	0.000304403	0.000322338	0.000340301	0.00025966	0.000295477	0.0002328	0.000358168	0.000259662	0.000331292	0.00027757	0.000286536	0.000313383	0.000447733	0.000250707	0.00035817	0.000205938	0.000367134	0.00025071	0.000429906	0.000277568	0.0003492	0.00030443	0.000286523	0.000223845	0.000322338	0.00025966	0.00030443	0.000250707	0.000349198	0.000214892	0.0002328	0.000420857	0.000420911	0.000250707	0.000313383	0.000268615	0.000358155	0.000322338	0.000358155	0.000286523	0.000402949	0.000295477	0.000358153	0.000241753	0.000250707	0.000250707	0.000313383	0.000250681	0.000331292	0.000322338	0.000223845	0.00025966	0.000313383	0.000268613	0.000331292	0.000259662	0.0003492	0.000277568	0.000313383	0.00017905	0.00030443	0.00030443	0.000349198	0.000367107	0.000393968	0.000241739	0.00037606	0.00033129	0.0003492	0.000322351	0.000268615	0.000331292	0.000411877	0.000411902	0.00030443	0.000223832
598684	0.002	0.000443464	0.000244217	0.000316355	0.000244016	0.00028923	0.000235005	0.000488428	0.014580851	0.086325608	0.000588024	0.667650403	0.002235181	0.002747897	0.000352534	0.000597449	1.040439252	0.005826813	0.032179473	0.000935107	0.000597521	0.00042536	0.000524846	0.000434169	0.000760052	0.00083299	0.001868592	0.000415936	0.000325651	0.000660636	0.000470158	0.000298239	0.000216902	0.000316316	0.136943828	0.000687943	0.001113552	0.000289271	0.001186531	0.000343444	0.000714536	0.000334432	0.00050639	0.000271128	0.000424852	0.000234978	0.000271168	0.000244016	0.000298255	0.000307305	0.000442939	0.000307278	0.000415823	0.000334405	0.000234978	0.000334392	0.000361505	0.000262089	0.000325353	0.000289203	0.000316316	0.000316357	0.000316316	0.000225939	0.000280166	0.000289203	0.000343446	0.000307278	0.00035248	0.000253053	0.000352507	0.000334419	0.000325355	0.000334392	0.000488209	0.000316316	0.000316316	0.000234978	0.000406719	0.000234978	0.000388632	0.000244014	0.000271128	0.000207864	0.000225941	0.000334392	0.000361503	0.000198827	0.00034343	0.000262089	0.000253053	0.000298241	0.000415784	0.000234924	0.000461	0.000361503	0.000234978	0.000298239	0.000216902	0.000207864	0.000334392	0.000225939	0.000262064	0.000289243	0.000352464	0.000307291	0.000424767	0.000307278	0.000415757	0.000280164	0.000316316	0.000280166	0.000271128	0.000343428	0.000325353	0.000307253	0.000334389	0.000370542	0.000271128	0.000298239	0.000379513	0.00031633	0.000271089	0.000234975	0.000253053	0.000316314	0.000388617	0.000253053	0.000343428	0.000352467
598685	0.002	0.000436432	0.000314075	0.000209176	0.00031379	0.00021789	0.000244038	0.000532067	0.014701152	0.081628483	0.000636837	0.62101784	0.002207467	0.002808319	0.000296331	0.000523694	0.740554984	0.005661374	0.031345943	0.000954789	0.000637607	0.000270288	0.00059341	0.000497196	0.000680398	0.000610765	0.001810995	0.000471009	0.000374955	0.00066318	0.000409715	0.000357382	0.000261484	0.000339975	0.131859455	0.000636769	0.000933864	0.000261469	0.001100431	0.000322507	0.000619297	0.000348652	0.000322507	0.0002789	0.000462204	0.000287669	0.000305089	0.000261482	0.000496924	0.000270183	0.000392216	0.000209174	0.000357341	0.0002789	0.000427226	0.000366055	0.000348624	0.000270172	0.000339923	0.000296331	0.00035738	0.000261469	0.000322479	0.000296331	0.000322492	0.000252741	0.000427106	0.000261429	0.000374787	0.000305047	0.000339962	0.00021789	0.00030506	0.0002789	0.000496933	0.00033991	0.0002789	0.000348637	0.000331206	0.000244038	0.000331195	0.000278913	0.00040093	0.000339907	0.000313762	0.000305047	0.000383512	0.000296333	0.000305032	0.00021789	0.000313762	0.000244038	0.00034865	0.000296318	0.000374787	0.000313816	0.000296331	0.000217892	0.000331193	0.000305047	0.000261469	0.000244038	0.000244038	0.000339923	0.000183002	0.00042713	0.000374772	0.000287616	0.000339894	0.0002789	0.000278913	0.000261469	0.00033991	0.00033991	0.000348626	0.000235321	0.00040093	0.000427104	0.00033991	0.000348624	0.00046194	0.000331232	0.000322479	0.000357341	0.000313736	0.000313736	0.000322465	0.00033991	0.000305047	0.000287616
598686	0.002	0.000459467	0.000430224	0.000325053	0.000238957	0.000286751	0.000238957	0.00050683	0.015765773	0.090208047	0.000746407	0.682051765	0.002518759	0.003341331	0.000286806	0.000727921	0.979662987	0.005963559	0.034132775	0.001181267	0.000670335	0.000535964	0.0005839	0.000564313	0.000765843	0.000727393	0.001899106	0.000593089	0.000238971	0.000784697	0.000459014	0.000277189	0.000286749	0.000363415	0.142916527	0.000554763	0.001062617	0.000334541	0.001216193	0.00037286	0.000707838	0.00039189	0.000564156	0.000353729	0.000305865	0.00040149	0.000286749	0.000277189	0.000449285	0.000267632	0.000334544	0.000372831	0.000411064	0.000344129	0.000430169	0.000286749	0.000353658	0.000238957	0.000315422	0.000353658	0.000277189	0.000267632	0.000277189	0.000305865	0.000439723	0.000277189	0.000334539	0.000372772	0.000372788	0.000344098	0.000478018	0.000363217	0.000468399	0.000363217	0.000497247	0.000277192	0.000324982	0.000372774	0.000439683	0.000324982	0.000363215	0.000191152	0.000353658	0.000238957	0.000344098	0.000277189	0.000344098	0.000267632	0.000286749	0.000305865	0.000334539	0.000258073	0.000305865	0.000324982	0.000430138	0.000248516	0.000420593	0.000277192	0.000258073	0.000315425	0.000353658	0.000305863	0.000305865	0.000382431	0.000296306	0.00022937	0.000315422	0.000267604	0.000382331	0.000363215	0.000334541	0.000315425	0.000258073	0.000315422	0.000372774	0.000458814	0.000372774	0.00026759	0.000344098	0.000267632	0.000411005	0.000382333	0.000487487	0.000449254	0.000305865	0.000296265	0.000372774	0.000353658	0.000363215	0.000391905
598687	0.002	0.00037929	0.000274617	0.000284044	0.000217767	0.000189363	0.000293511	0.000483109	0.016111135	0.089144412	0.000625558	0.68543732	0.002235918	0.002773523	0.000359859	0.000711361	2.297973781	0.005925154	0.033409919	0.001170252	0.000664043	0.000284226	0.000502099	0.000616604	0.000843507	0.000796128	0.001909652	0.00039772	0.000407201	0.000644471	0.000530429	0.000246172	0.000416852	0.000378867	0.144057969	0.000549433	0.001204681	0.000359859	0.001147738	0.000378753	0.000549329	0.0003314	0.000454516	0.000274603	0.000501955	0.000293513	0.00030298	0.000265108	0.000274577	0.00034094	0.000340869	0.000312449	0.000302994	0.000236703	0.000369258	0.000274575	0.000217768	0.00030298	0.000378755	0.000359859	0.000331386	0.0003693	0.000236703	0.000284058	0.000359791	0.000284044	0.000464012	0.000293513	0.000388222	0.000331386	0.000558808	0.000274575	0.000359789	0.000246172	0.00048295	0.000407102	0.000321916	0.000293513	0.000388194	0.000331383	0.000350381	0.000388208	0.000265108	0.000274575	0.00026511	0.00041667	0.00037877	0.000359803	0.000359817	0.000255639	0.000359789	0.000189362	0.000350322	0.000321919	0.000350293	0.000227235	0.000312447	0.000265106	0.000302983	0.000350336	0.000284044	0.000312464	0.00030298	0.000426066	0.000416585	0.000321916	0.00030298	0.000265094	0.000321916	0.000331414	0.000312447	0.000340852	0.000217767	0.00042608	0.000359789	0.000302966	0.000378725	0.000445002	0.000359789	0.000312447	0.000312447	0.000340852	0.000350322	0.000321888	0.000321888	0.000350319	0.000321902	0.000359831	0.000416597	0.000350322
598688	0.002	0.000446553	0.000222965	0.000306581	0.000232226	0.000241516	0.000269395	0.000632175	0.015201364	0.087199972	0.000669502	0.674696783	0.002090865	0.002786531	0.000353081	0.000725964	0.996108625	0.006149857	0.031326036	0.001018093	0.000539612	0.000325296	0.000632147	0.000483681	0.000687832	0.000837082	0.001836189	0.000474203	0.000334406	0.00083717	0.000474006	0.000269384	0.000278672	0.000343765	0.139078175	0.000604242	0.000939716	0.000362274	0.001088818	0.000287962	0.000557631	0.000315828	0.000492637	0.000418286	0.000390225	0.00029725	0.000250804	0.000287959	0.000464523	0.000343768	0.000474089	0.00034371	0.000464634	0.000222965	0.00030654	0.000288004	0.000352986	0.000269382	0.000315828	0.000213647	0.000325118	0.000260094	0.000306526	0.000269384	0.000269384	0.000306528	0.000408731	0.000325132	0.000334406	0.000260135	0.000418091	0.000278672	0.000408734	0.000278672	0.000511136	0.000269382	0.000306537	0.000278672	0.000390139	0.00031583	0.00038087	0.000241516	0.000473827	0.000343737	0.000418021	0.00029725	0.000287962	0.000287959	0.000520436	0.000204358	0.000343696	0.000334406	0.000371564	0.000269382	0.000427312	0.00029725	0.000315828	0.000343696	0.000325187	0.000399499	0.000343696	0.000334406	0.000362274	0.000455277	0.000269382	0.00029725	0.000343696	0.000315828	0.000418024	0.000269382	0.000352983	0.000399485	0.000380852	0.000352983	0.00029725	0.000352983	0.000315872	0.000269382	0.000325118	0.000306537	0.00039017	0.000287959	0.000334406	0.000325115	0.000418063	0.000334406	0.000278672	0.000380852	0.000473716	0.000325115
598689	0.002	0.00040107	0.000327207	0.000122593	0.000122593	0.000122581	0.000204322	0.000335216	0.014060445	0.075100949	0.000589471	0.594316658	0.001889406	0.002616308	0.000204322	0.000532046	1.131722366	0.005302337	0.028700324	0.001017945	0.000589414	0.000458367	0.000441558	0.000507128	0.000572541	0.000621858	0.001780716	0.000474639	0.000286052	0.000548102	0.00034331	0.000326965	0.000286101	0.000294275	0.122074316	0.000474341	0.000982391	0.000269743	0.000925064	0.000302423	0.000523331	0.00028605	0.000400609	0.000204322	0.000277879	0.000302423	0.000253361	0.000269719	0.000343288	0.000302398	0.0003433	0.000294236	0.000359636	0.000335138	0.000335102	0.000269707	0.000277879	0.000286065	0.000318742	0.000253359	0.000335089	0.000302398	0.000245189	0.000269705	0.000441386	0.000237013	0.00031057	0.000196149	0.000245163	0.000302408	0.0003433	0.000237038	0.00036782	0.000318744	0.000359648	0.000326918	0.000294214	0.000302398	0.000237015	0.000237013	0.000408734	0.000237013	0.000236991	0.00022067	0.000302398	0.000335089	0.000318744	0.000294224	0.000269705	0.000367818	0.000318744	0.000228842	0.000310572	0.000261533	0.000318758	0.000294224	0.000318744	0.000302398	0.000237013	0.000294224	0.000302396	0.000228842	0.000294224	0.00031057	0.000326916	0.000326918	0.000326918	0.000269705	0.000384153	0.000228817	0.000237013	0.000196138	0.000326918	0.000286052	0.000351435	0.000310545	0.00020431	0.000187977	0.000326918	0.000359609	0.000294224	0.000261521	0.000449597	0.000367793	0.000269707	0.000237015	0.00020431	0.000220668	0.000294236	0.000326916
598690	0.002	0.000425309	0.0002901	0.000227899	0.000300414	0.00037313	0.000310787	0.000632331	0.016490388	0.09671774	0.000653175	0.754228094	0.002603257	0.003221795	0.0004564	0.000715911	1.239495228	0.006785174	0.036982229	0.001238344	0.000684841	0.000570583	0.000580682	0.000539013	0.00090206	0.000777796	0.002069532	0.000528531	0.000445455	0.000902419	0.000352226	0.000300427	0.0002901	0.000383302	0.155023347	0.000435162	0.001245281	0.00032113	0.001432627	0.000310772	0.000746495	0.000445486	0.000435082	0.00034185	0.000486909	0.000372944	0.00044544	0.000518047	0.000476624	0.000279696	0.000466173	0.00033149	0.000601015	0.000310772	0.000445486	0.000404035	0.000383286	0.00033149	0.000310772	0.000404001	0.00034185	0.000310772	0.000352208	0.000435113	0.000404035	0.000393644	0.000507689	0.000352208	0.000466189	0.000404004	0.00047658	0.000300412	0.000404004	0.00033149	0.000507627	0.000352208	0.000279694	0.000290054	0.000414442	0.000341863	0.000352223	0.000424784	0.000383302	0.000269333	0.000435098	0.00034185	0.000435082	0.000528327	0.000569905	0.000486925	0.000352208	0.00033149	0.000362568	0.000331474	0.000445455	0.000310772	0.000362565	0.00032113	0.000372928	0.000352208	0.000310772	0.000269336	0.00049728	0.000404004	0.000383283	0.000424722	0.00032113	0.000414364	0.000393644	0.000290054	0.000497267	0.000279663	0.000414393	0.000227883	0.00032113	0.000372926	0.000393644	0.000383286	0.000279694	0.000383286	0.000352208	0.000414362	0.000352208	0.000331477	0.000341847	0.00033149	0.00034185	0.000341847	0.000352192	0.000424722
598691	0.002	0.000444881	0.000280109	0.000164194	0.000289754	0.000241463	0.000260896	0.000367197	0.016009476	0.090957097	0.000783683	0.691053548	0.002203073	0.003062374	0.00032846	0.00079334	2.001239398	0.006278418	0.033382724	0.001057703	0.000638485	0.000561013	0.000647692	0.000551043	0.000860605	0.000851266	0.002211375	0.000502414	0.000415343	0.000822273	0.000396043	0.000309186	0.000241475	0.000270437	0.142882324	0.000579843	0.001199877	0.000260794	0.001141536	0.00026078	0.000744418	0.000376695	0.000376695	0.000222145	0.000473382	0.000367023	0.000367064	0.000347719	0.000405686	0.000299411	0.000444334	0.000328387	0.000425005	0.000260778	0.000463694	0.000193156	0.00025112	0.000231805	0.000309071	0.000328387	0.000367021	0.000260794	0.000425046	0.000347704	0.000376709	0.000222144	0.00038634	0.000299411	0.000376695	0.00025112	0.000511987	0.000347704	0.000453993	0.000318728	0.000463708	0.000367023	0.000328387	0.000347704	0.000347704	0.000338047	0.000396012	0.000309071	0.000289756	0.000357376	0.000483054	0.000309071	0.000328387	0.000309073	0.000454008	0.000338047	0.000386311	0.000222145	0.000415343	0.0003091	0.000463651	0.000299411	0.000318733	0.000357364	0.000270437	0.000270437	0.000280068	0.000309071	0.000386355	0.000357364	0.000289754	0.000434645	0.000367021	0.000434631	0.000367021	0.000367023	0.000367023	0.000280094	0.000367021	0.000395995	0.000338047	0.000241446	0.000434631	0.000386338	0.000338045	0.000357364	0.000386338	0.00028971	0.000347704	0.000289754	0.000357349	0.000260749	0.000328387	0.000260778	0.000415329	0.000347719
598692	0.002	0.000465088	0.000363862	0.000323056	0.000272581	0.000292771	0.000212005	0.000666778	0.017359687	0.093833984	0.0006266	0.743745329	0.002628946	0.002894999	0.000373686	0.000657223	1.15079134	0.006569682	0.035371701	0.001003729	0.000556175	0.000495373	0.000717468	0.000606263	0.000859152	0.000818672	0.001843189	0.000434279	0.000373563	0.000656741	0.000444265	0.00031299	0.000333153	0.000292817	0.151075893	0.000707464	0.001183304	0.000414053	0.00136598	0.000333153	0.000696962	0.000383632	0.000575706	0.00031296	0.000373532	0.000403865	0.000292756	0.000272578	0.000474645	0.000292769	0.000403853	0.000333153	0.000444234	0.000272581	0.000343247	0.000444265	0.000383659	0.000333153	0.000515085	0.000272578	0.000353341	0.000282675	0.000413932	0.000333153	0.000292769	0.000282675	0.000252327	0.000282675	0.000484634	0.000424013	0.000373532	0.000252387	0.000413992	0.000434123	0.000444267	0.00031296	0.000353344	0.000212005	0.000413917	0.000272578	0.00050484	0.000323056	0.000403805	0.000302866	0.000282675	0.000333151	0.000302866	0.000262484	0.000383705	0.000302866	0.000353344	0.000393741	0.000434123	0.000262484	0.000525016	0.000454313	0.000333151	0.000292769	0.000262484	0.000343247	0.000353344	0.000262469	0.000393726	0.000262484	0.000373517	0.000323056	0.000444202	0.000383629	0.000353344	0.000353341	0.000413917	0.000272593	0.000282675	0.000393726	0.000302868	0.000373532	0.000343247	0.000302866	0.000373532	0.000353359	0.000363438	0.000393726	0.00040382	0.000484689	0.000424011	0.000312962	0.000383629	0.000252387	0.000302866	0.000434107
598693	0.002	0.000285661	0.00032026	0.000259358	0.000198801	0.000164227	0.000259358	0.000510223	0.014176475	0.08075574	0.000622925	0.628339485	0.002190053	0.002626661	0.000354461	0.000649366	0.983691671	0.005501998	0.030601396	0.000885714	0.000597428	0.00040685	0.000562375	0.000311208	0.00067476	0.000718574	0.002032261	0.000553577	0.000337099	0.000753148	0.000432271	0.000302589	0.000181514	0.000311335	0.130359387	0.000562351	0.001073881	0.000397837	0.001082426	0.0003891	0.000579426	0.000242019	0.000518785	0.000345793	0.000363069	0.000285236	0.000276593	0.000250664	0.000449607	0.000267951	0.000371737	0.000233375	0.000440954	0.000380356	0.000371672	0.000276593	0.000250664	0.000250662	0.000380369	0.000242019	0.000328469	0.000224732	0.000363043	0.000267949	0.000337096	0.000276606	0.000458301	0.000423652	0.000328456	0.000319876	0.000363056	0.000345782	0.000449674	0.000345769	0.000423717	0.000276593	0.000319812	0.000311169	0.000302525	0.000250651	0.000406451	0.000276593	0.000224732	0.000328454	0.000319814	0.000319812	0.000285248	0.000371672	0.000337099	0.000267951	0.000207431	0.000233351	0.000388972	0.000285236	0.000380343	0.000164227	0.000337099	0.000224732	0.000259306	0.000276591	0.000397617	0.00029388	0.000337096	0.000302525	0.000250662	0.000328482	0.000267936	0.000406298	0.00039763	0.000354385	0.000302525	0.000363054	0.000267949	0.000242019	0.00031118	0.000285236	0.000354385	0.000337099	0.000259306	0.000337099	0.000224732	0.000406246	0.000311167	0.000224681	0.000337099	0.000285238	0.000302522	0.000250662	0.000302522	0.00029388
598694
598695
598696
598697
598698
598699
598700
598701
598702
598703
598704
598705
598706
598707
598708
598709
598710
598711
598712
598713
598714
598715
598716
598717
598718
598719
598720
598721
598722
598723
598724
598725
598726
598727
598728
598729
598730
598731
598732
598733
598734
598735
598736
598737
598738
598739
598740
598741
598742
598743
598744
598745
598746
598747
598748
598749
598750
598751
598752
598753
598754
598755
598756
598757
598758
598759
598760
598761
598762
598763
598764
598765
598766
598767
598768
598769
598770
598771
598772
598773
598774
598775
598776
598777
598778
598779
598780
598781
598782
598783
598784
598785
598786
598787
598788
598789
598790
598791
598792
598793
598794
598795
598796
598797
598798
598799
598800
598801
598802
598803
598804
598805
598806
598807
598808
598809
598810
598811
598812
598813
598814
598815
598816
598817
598818
598819
598820
598821
598822
598823
598824
598825
598826
598827
598828
598829
598830
598831
598832
598833
598834
598835
598836
598837
598838
598839
598840
598841
598842
598843
598844
598845
598846
598847
598848
598849
598850
598851
598852
598853
598854
598855
598856
598857
598858
598859
598860
598861
598862
598863
598864
598865
598866
598867
598868
598869
598870
598871
598872
598873
598874
598875
598876
598877
598878
598879
598880
598881
598882
598883
598884
598885
598886
598887
598888
598889
598890
598891
598892
598893
598894
598895
598896
598897
598898
598899
598900
598901
598902
598903
598904
598905
598906
598907
598908
598909
598910
598911
598912
598913
598914
598915
598916
598917
598918
598919
598920
598921
598922
598923
598924
598925
598926
598927
598928
598929
598930
598931
598932
598933
598934
598935
598936
598937
598938
598939
598940
598941
598942
598943
598944
598945
598946
598947
598948
598949
598950
598951
598952
598953
598954
598955
598956
598957
598958
598959
598960
598961
598962
598963
598964
598965
598966
598967
598968
598969
598970
598971
598972
598973
598974
598975
598976
598977
598978
598979
598980
598981
598982
598983
598984
598985
598986
598987
598988
598989
598990
598991
598992
598993
598994
598995
598996
598997
598998
598999
599000
599001
599002
599003
599004
599005
599006
599007
599008
599009
599010
599011
599012
599013
599014
599015
599016
599017
599018
599019
599020
599021
599022
599023
599024
599025
599026
599027
599028
599029
599030
599031
599032
599033
599034
599035
599036
599037
599038
599039
599040
599041
599042
599043
599044
599045
599046
599047
599048
599049
599050
599051
599052
599053
599054
599055
599056
599057
599058
599059
599060
599061
599062
599063
599064
599065
599066
599067
599068
599069
599070
599071
599072
599073
599074
599075
599076
599077
599078
599079
599080
599081
599082
599083
599084
599085
599086
599087
599088
599089
599090
599091
599092
599093
599094
599095
599096
599097
599098
599099
599100
599101
599102
599103
599104
599105
599106
599107
599108
599109
599110
599111
599112
599113
599114
599115
599116
599117
599118
599119
599120
599121
599122
599123
599124
599125
599126
599127
599128
599129
599130
599131
599132
599133
599134
599135
599136
599137
599138
599139
599140
599141
599142
599143
599144
599145
599146
599147
599148
599149
599150
599151
599152
599153
599154
599155
599156
599157
599158
599159
599160
599161
599162
599163
599164
599165
599166
599167
599168
599169
599170
599171
599172
599173
599174
599175
599176
599177
599178
599179
599180
599181
599182
599183
599184
599185
599186
599187
599188
599189
599190
599191
599192
599193
599194
599195
599196
599197
599198
599199
599200
599201
599202
599203
599204
599205
599206
599207
599208
599209
599210
599211
599212
599213
599214
599215
599216
599217
599218
599219
599220
599221
599222
599223
599224
599225
599226
599227
599228
599229
599230
599231
599232
599233
599234
599235
599236
599237
599238
599239
599240
599241
599242
599243
599244
599245
599246
599247
599248
599249
599250
599251
599252
599253
599254
599255
599256
599257
599258
599259
599260
599261
599262
599263
599264
599265
599266
599267
599268
599269
599270
599271
599272
599273
599274
599275
599276
599277
599278
599279
599280
599281
599282
599283
599284
599285
599286
599287
599288
599289
599290
599291
599292
599293
599294
599295
599296
599297
599298
599299
599300
599301
599302
599303
599304
599305
599306
599307
599308
599309
599310
599311
599312
599313
599314
599315
599316
599317
599318
599319
599320
599321
599322
599323
599324
599325
599326
599327
599328
599329
599330
599331
599332
599333
599334
599335
599336
599337
599338
599339
599340
599341
599342
599343
599344
599345
599346
599347
599348
599349
599350
599351
599352
599353
599354
599355
599356
599357
599358
599359
599360
599361
599362
599363
599364
599365
599366
599367
599368
599369
599370
599371
599372
599373
599374
599375
599376
599377
599378
599379
599380
599381
599382
599383
599384
599385
599386
599387
599388
599389
599390
599391
599392
599393
599394
599395
599396
599397
599398
599399
599400
599401
599402
599403
599404
599405
599406
599407
599408
599409
599410
599411
599412
599413
599414
599415
599416
599417
599418
599419
599420
599421
599422
599423
599424
599425
599426
599427
599428
599429
599430
599431
599432
599433
599434
599435
599436
599437
599438
599439
599440
599441
599442
599443
599444
599445
599446
599447
599448
599449
599450
599451
599452
599453
599454
599455
599456
599457
599458
599459
599460
599461
599462
599463
599464
599465
599466
599467
599468
599469
599470
599471
599472
599473
599474
599475
599476
599477
599478
599479
599480
599481
599482
599483
599484
599485
599486
599487
599488
599489
599490
599491
599492
599493
599494
599495
599496
599497
599498
599499
599500
599501
599502
599503
599504
599505
599506
599507
599508
599509
599510
599511
599512
599513
599514
599515
599516
599517
599518
599519
599520
599521
599522
599523
599524
599525
599526
599527
599528
599529
599530
599531
599532
599533
599534
599535
599536
599537
599538
599539
599540
599541
599542
599543
599544
599545
599546
599547
599548
599549
599550
599551
599552
599553
599554
599555
599556
599557
599558
599559
599560
599561
599562
599563
599564
599565
599566
599567
599568
599569
599570
599571
599572
599573
599574
599575
599576
599577
599578
599579
599580
599581
599582
599583
599584
599585
599586
599587
599588
599589
599590
599591
599592
599593
599594
599595
599596
599597
599598
599599
599600
599601
599602
599603
599604
599605
599606
599607
599608
599609
599610
599611
599612
599613
599614
599615
599616
599617
599618
599619
599620
599621
599622
599623
599624
599625
599626
599627
599628
599629
599630
599631
599632
599633
599634
599635
599636
599637
599638
599639
599640
599641
599642
599643
599644
599645
599646
599647
599648
599649
599650
599651
599652
599653
599654
599655
599656
599657
599658
599659
599660
599661
599662
599663
599664
599665
599666
599667
599668
599669
599670
599671
599672
599673
599674
599675
599676
599677
599678
599679
599680
599681
599682
599683
599684
599685
599686
599687
599688
599689
599690
599691
599692
599693
599694
599695
599696
599697
599698
599699
599700
599701
599702
599703
599704
599705
599706
599707
599708
599709
599710
599711
599712
599713
599714
599715
599716
599717
599718
599719
599720
599721
599722
599723
599724
599725
599726
599727
599728
599729
599730
599731
599732
599733
599734
599735
599736
599737
599738
599739
599740
599741
599742
599743
599744
599745
599746
599747
599748
599749
599750
599751
599752
599753
599754
599755
599756
599757
599758
599759
599760
599761
599762
599763
599764
599765
599766
599767
599768
599769
599770
599771
599772
599773
599774
599775
599776
599777
599778
599779
599780
599781
599782
599783
599784
599785
599786
599787
599788
599789
599790
599791
599792
599793
599794
599795
599796
599797
599798
599799
599800
599801
599802
599803
599804
599805
599806
599807
599808
599809
599810
599811
599812
599813
599814
599815
599816
599817
599818
599819
599820
599821
599822
599823
599824
599825
599826
599827
599828
599829
599830
599831
599832
599833
599834
599835
599836
599837
599838
599839
599840
599841
599842
599843
599844
599845
599846
599847
599848
599849
599850
599851
599852
599853
599854
599855
599856
599857
599858
599859
599860
599861
599862
599863
599864
599865
599866
599867
599868
599869
599870
599871
599872
599873
599874
599875
599876
599877
599878
599879
599880
599881
599882
599883
599884
599885
599886
599887
599888
599889
599890
599891
599892
599893
599894
599895
599896
599897
599898
599899
599900
599901
599902
599903
599904
599905
599906
599907
599908
599909
599910
599911
599912
599913
599914
599915
599916
599917
599918
599919
599920
599921
599922
599923
599924
599925
599926
599927
599928
599929
599930
599931
599932
599933
599934
599935
599936
599937
599938
599939
599940
599941
599942
599943
599944
599945
599946
599947
599948
599949
599950
599951
599952
599953
599954
599955
599956
599957
599958
599959
599960
599961
599962
599963
599964
599965
599966
599967
599968
599969
599970
599971
599972
599973
599974
599975
599976
599977
599978
599979
599980
599981
599982
599983
599984
599985
599986
599987
599988
599989
599990
599991
599992
599993
599994
599995
599996
599997
599998
599999
600000
600001
600002
600003
600004
600005
600006
600007
600008
600009
600010
600011
600012
600013
600014
600015
600016
600017
600018
600019
600020
600021
600022
600023
600024
600025
600026
600027
600028
600029
600030
600031
600032
600033
600034
600035
600036
600037
600038
600039
600040
600041
600042
600043
600044
600045
600046
600047
600048
600049
600050
600051
600052
600053
600054
600055
600056
600057
600058
600059
600060
600061
600062
600063
600064
600065
600066
600067
600068
600069
600070
600071
600072
600073
600074
600075
600076
600077
600078
600079
600080
600081
600082
600083
600084
600085
600086
600087
600088
600089
600090
600091
600092
600093
600094
600095
600096
600097
600098
600099
600100
600101
600102
600103
600104
600105
600106
600107
600108
600109
600110
600111
600112
600113
600114
600115
600116
600117
600118
600119
600120
600121
600122
600123
600124
600125
600126
600127
600128
600129
600130
600131
600132
600133
600134
600135
600136
600137
600138
600139
600140
600141
600142
600143
600144
600145
600146
600147
600148
600149
600150
600151
600152
600153
600154
600155
600156
600157
600158
600159
600160
600161
600162
600163
600164
600165
600166
600167
600168
600169
600170
600171
600172
600173
600174
600175
600176
600177
600178
600179
600180
600181
600182
600183
600184
600185
600186
600187
600188
600189
600190
600191
600192
600193
600194
600195
600196
600197
600198
600199
600200
600201
600202
600203
600204
600205
600206
600207
600208
600209
600210
600211
600212
600213
600214
600215
600216
600217
600218
600219
600220
600221
600222
600223
600224
600225
600226
600227
600228
600229
600230
600231
600232
600233
600234
600235
600236
600237
600238
600239
600240
600241
600242
600243
600244
600245
600246
600247
600248
600249
600250
600251
600252
600253
600254
600255
600256
600257
600258
600259
600260
600261
600262
600263
600264
600265
600266
600267
600268
600269
600270
600271
600272
600273
600274
600275
600276
600277
600278
600279
600280
600281
600282
600283
600284
600285
600286
600287
600288
600289
600290
600291
600292
600293
600294
600295
600296
600297
600298
600299
600300
600301
600302
600303
600304
600305
600306
600307
600308
600309
600310
600311
600312
600313
600314
600315
600316
600317
600318
600319
600320
600321
600322
600323
600324
600325
600326
600327
600328
600329
600330
600331
600332
600333
600334
600335
600336
600337
600338
600339
600340
600341
600342
600343
600344
600345
600346
600347
600348
600349
600350
600351
600352
600353
600354
600355
600356
600357
600358
600359
600360
600361
600362
600363
600364
600365
600366
600367
600368
600369
600370
600371
600372
600373
600374
600375
600376
600377
600378
600379
600380
600381
600382
600383
600384
600385
600386
600387
600388
600389
600390
600391
600392
600393
600394
600395
600396
600397
600398
600399
600400
600401
600402
600403
600404
600405
600406
600407
600408
600409
600410
600411
600412
600413
600414
600415
600416
600417
600418
600419
600420
600421
600422
600423
600424
600425
600426
600427
600428
600429
600430
600431
600432
600433
600434
600435
600436
600437
600438
600439
600440
600441
600442
600443
600444
600445
600446
600447
600448
600449
600450
600451
600452
600453
600454
600455
600456
600457
600458
600459
600460
600461
600462
600463
600464
600465
600466
600467
600468
600469
600470
600471
600472
600473
600474
600475
600476
600477
600478
600479
600480
600481
600482
600483
600484
600485
600486
600487
600488
600489
600490
600491
600492
600493
600494
600495
600496
600497
600498
600499
600500
600501
600502
600503
600504
600505
600506
600507
600508
600509
600510
600511
600512
600513
600514
600515
600516
600517
600518
600519
600520
600521
600522
600523
600524
600525
600526
600527
600528
600529
600530
600531
600532
600533
600534
600535
600536
600537
600538
600539
600540
600541
600542
600543
600544
600545
600546
600547
600548
600549
600550
600551
600552
600553
600554
600555
600556
600557
600558
600559
600560
600561
600562
600563
600564
600565
600566
600567
600568
600569
600570
600571
600572
600573
600574
600575
600576
600577
600578
600579
600580
600581
600582
600583
600584
600585
600586
600587
600588
600589
600590
600591
600592
600593
600594
600595
600596
600597
600598
600599
600600
600601
600602
600603
600604
600605
600606
600607
600608
600609
600610
600611
600612
600613
600614
600615
600616
600617
600618
600619
600620
600621
600622
600623
600624
600625
600626
600627
600628
600629
600630
600631
600632
600633
600634
600635
600636
600637
600638
600639
600640
600641
600642
600643
600644
600645
600646
600647
600648
600649
600650
600651
600652
600653
600654
600655
600656
600657
600658
600659
600660
600661
600662
600663
600664
600665
600666
600667
600668
600669
600670
600671
600672
600673
600674
600675
600676
600677
600678
600679
600680
600681
600682
600683
600684
600685
600686
600687
600688
600689
600690
600691
600692
600693
600694
600695
600696
600697
600698
600699
600700
600701
600702
600703
600704
600705
600706
600707
600708
600709
600710
600711
600712
600713
600714
600715
600716
600717
600718
600719
600720
600721
600722
600723
600724
600725
600726
600727
600728
600729
600730
600731
600732
600733
600734
600735
600736
600737
600738
600739
600740
600741
600742
600743
600744
600745
600746
600747
600748
600749
600750
600751
600752
600753
600754
600755
600756
600757
600758
600759
600760
600761
600762
600763
600764
600765
600766
600767
600768
600769
600770
600771
600772
600773
600774
600775
600776
600777
600778
600779
600780
600781
600782
600783
600784
600785
600786
600787
600788
600789
600790
600791
600792
600793
600794
600795
600796
600797
600798
600799
600800
600801
600802
600803
600804
600805
600806
600807
600808
600809
600810
600811
600812
600813
600814
600815
600816
600817
600818
600819
600820
600821
600822
600823
600824
600825
600826
600827
600828
600829
600830
600831
600832
600833
600834
600835
600836
600837
600838
600839
600840
600841
600842
600843
600844
600845
600846
600847
600848
600849
600850
600851
600852
600853
600854
600855
600856
600857
600858
600859
600860
600861
600862
600863
600864
600865
600866
600867
600868
600869
600870
600871
600872
600873
600874
600875
600876
600877
600878
600879
600880
600881
600882
600883
600884
600885
600886
600887
600888
600889
600890
600891
600892
600893
600894
600895
600896
600897
600898
600899
600900
600901
600902
600903
600904
600905
600906
600907
600908
600909
600910
600911
600912
600913
600914
600915
600916
600917
600918
600919
600920
600921
600922
600923
600924
600925
600926
600927
600928
600929
600930
600931
600932
600933
600934
600935
600936
600937
600938
600939
600940
600941
600942
600943
600944
600945
600946
600947
600948
600949
600950
600951
600952
600953
600954
600955
600956
600957
600958
600959
600960
600961
600962
600963
600964
600965
600966
600967
600968
600969
600970
600971
600972
600973
600974
600975
600976
600977
600978
600979
600980
600981
600982
600983
600984
600985
600986
600987
600988
600989
600990
600991
600992
600993
600994
600995
600996
600997
600998
600999
601000
601001
601002
601003
601004
601005
601006
601007
601008
601009
601010
601011
601012
601013
601014
601015
601016
601017
601018
601019
601020
601021
601022
601023
601024
601025
601026
601027
601028
601029
601030
601031
601032
601033
601034
601035
601036
601037
601038
601039
601040
601041
601042
601043
601044
601045
601046
601047
601048
601049
601050
601051
601052
601053
601054
601055
601056
601057
601058
601059
601060
601061
601062
601063
601064
601065
601066
601067
601068
601069
601070
601071
601072
601073
601074
601075
601076
601077
601078
601079
601080
601081
601082
601083
601084
601085
601086
601087
601088
601089
601090
601091
601092
601093
601094
601095
601096
601097
601098
601099
601100
601101
601102
601103
601104
601105
601106
601107
601108
601109
601110
601111
601112
601113
601114
601115
601116
601117
601118
601119
601120
601121
601122
601123
601124
601125
601126
601127
601128
601129
601130
601131
601132
601133
601134
601135
601136
601137
601138
601139
601140
601141
601142
601143
601144
601145
601146
601147
601148
601149
601150
601151
601152
601153
601154
601155
601156
601157
601158
601159
601160
601161
601162
601163
601164
601165
601166
601167
601168
601169
601170
601171
601172
601173
601174
601175
601176
601177
601178
601179
601180
601181
601182
601183
601184
601185
601186
601187
601188
601189
601190
601191
601192
601193
601194
601195
601196
601197
601198
601199
601200
601201
601202
601203
601204
601205
601206
601207
601208
601209
601210
601211
601212
601213
601214
601215
601216
601217
601218
601219
601220
601221
601222
601223
601224
601225
601226
601227
601228
601229
601230
601231
601232
601233
601234
601235
601236
601237
601238
601239
601240
601241
601242
601243
601244
601245
601246
601247
601248
601249
601250
601251
601252
601253
601254
601255
601256
601257
601258
601259
601260
601261
601262
601263
601264
601265
601266
601267
601268
601269
601270
601271
601272
601273
601274
601275
601276
601277
601278
601279
601280
601281
601282
601283
601284
601285
601286
601287
601288
601289
601290
601291
601292
601293
601294
601295
601296
601297
601298
601299
601300
601301
601302
601303
601304
601305
601306
601307
601308
601309
601310
601311
601312
601313
601314
601315
601316
601317
601318
601319
601320
601321
601322
601323
601324
601325
601326
601327
601328
601329
601330
601331
601332
601333
601334
601335
601336
601337
601338
601339
601340
601341
601342
601343
601344
601345
601346
601347
601348
601349
601350
601351
601352
601353
601354
601355
601356
601357
601358
601359
601360
601361
601362
601363
601364
601365
601366
601367
601368
601369
601370
601371
601372
601373
601374
601375
601376
601377
601378
601379
601380
601381
601382
601383
601384
601385
601386
601387
601388
601389
601390
601391
601392
601393
601394
601395
601396
601397
601398
601399
601400
601401
601402
601403
601404
601405
601406
601407
601408
601409
601410
601411
601412
601413
601414
601415
601416
601417
601418
601419
601420
601421
601422
601423
601424
601425
601426
601427
601428
601429
601430
601431
601432
601433
601434
601435
601436
601437
601438
601439
601440
601441
601442
601443
601444
601445
601446
601447
601448
601449
601450
601451
601452
601453
601454
601455
601456
601457
601458
601459
601460
601461
601462
601463
601464
601465
601466
601467
601468
601469
601470
601471
601472
601473
601474
601475
601476
601477
601478
601479
601480
601481
601482
601483
601484
601485
601486
601487
601488
601489
601490
601491
601492
601493
601494
601495
601496
601497
601498
601499
601500
601501
601502
601503
601504
601505
601506
601507
601508
601509
601510
601511
601512
601513
601514
601515
601516
601517
601518
601519
601520
601521
601522
601523
601524
601525
601526
601527
601528
601529
601530
601531
601532
601533
601534
601535
601536
601537
601538
601539
601540
601541
601542
601543
601544
601545
601546
601547
601548
601549
601550
601551
601552
601553
601554
601555
601556
601557
601558
601559
601560
601561
601562
601563
601564
601565
601566
601567
601568
601569
601570
601571
601572
601573
601574
601575
601576
601577
601578
601579
601580
601581
601582
601583
601584
601585
601586
601587
601588
601589
601590
601591
601592
601593
601594
601595
601596
601597
601598
601599
601600
601601
601602
601603
601604
601605
601606
601607
601608
601609
601610
601611
601612
601613
601614
601615
601616
601617
601618
601619
601620
601621
601622
601623
601624
601625
601626
601627
601628
601629
601630
601631
601632
601633
601634
601635
601636
601637
601638
601639
601640
601641
601642
601643
601644
601645
601646
601647
601648
601649
601650
601651
601652
601653
601654
601655
601656
601657
601658
601659
601660
601661
601662
601663
601664
601665
601666
601667
601668
601669
601670
601671
601672
601673
601674
601675
601676
601677
601678
601679
601680
601681
601682
601683
601684
601685
601686
601687
601688
601689
601690
601691
601692
601693
601694
601695
601696
601697
601698
601699
601700
601701
601702
601703
601704
601705
601706
601707
601708
601709
601710
601711
601712
601713
601714
601715
601716
601717
601718
601719
601720
601721
601722
601723
601724
601725
601726
601727
601728
601729
601730
601731
601732
601733
601734
601735
601736
601737
601738
601739
601740
601741
601742
601743
601744
601745
601746
601747
601748
601749
601750
601751
601752
601753
601754
601755
601756
601757
601758
601759
601760
601761
601762
601763
601764
601765
601766
601767
601768
601769
601770
601771
601772
601773
601774
601775
601776
601777
601778
601779
601780
601781
601782
601783
601784
601785
601786
601787
601788
601789
601790
601791
601792
601793
601794
601795
601796
601797
601798
601799
601800
601801
601802
601803
601804
601805
601806
601807
601808
601809
601810	0.002	0.000292884	0.00033568	0.0002496	0.000206532	0.000232427	0.000215137	0.000568475	0.014397775	0.080110385	0.000594343	0.626913289	0.001884762	0.00227529	0.000353316	0.000663718	0.99320352	0.005396665	0.029639186	0.000899211	0.000620661	0.000258511	0.00056847	0.000456478	0.000723486	0.000663355	0.00193552	0.00031843	0.000309798	0.000732424	0.000309824	0.000266795	0.000223744	0.000301284	0.126189169	0.000465265	0.000974278	0.000301206	0.000939422	0.000215137	0.000456289	0.000223744	0.000361523	0.000327035	0.000292587	0.000249561	0.000284008	0.000318404	0.00034422	0.000283983	0.000283981	0.000335667	0.000344235	0.000197927	0.000327011	0.000249559	0.000352839	0.00026677	0.000240954	0.00026677	0.000240954	0.000266772	0.000292589	0.000301194	0.000283981	0.000258165	0.000352852	0.000301194	0.000490719	0.000172123	0.000387261	0.000189321	0.0004735	0.000275376	0.000361456	0.000327011	0.000335628	0.000301194	0.00034422	0.000232348	0.000361458	0.000283983	0.000240954	0.00037005	0.000335628	0.000318404	0.000301191	0.000275376	0.000404472	0.000292587	0.000292587	0.000240942	0.000283983	0.0003098	0.000301194	0.000180703	0.000344222	0.000292587	0.000283981	0.000283981	0.00034422	0.000258165	0.000275378	0.00035285	0.000283983	0.000266772	0.000301181	0.000249561	0.000283983	0.000283983	0.000361443	0.000232348	0.000249559	0.000283983	0.000387248	0.000327073	0.000301194	0.000309798	0.000352826	0.000275376	0.000361433	0.000275376	0.000335615	0.000249559	0.000275376	0.000301194	0.000197836	0.000292585	0.000344207	0.000240954
601811	0.002	0.000331733	0.000322863	0.000297457	0.000220827	0.000339736	0.000203878	0.000382292	0.013589973	0.079623755	0.00065455	0.616367831	0.001979892	0.002805826	0.000382267	0.000527425	0.987682567	0.005520326	0.02879913	0.000852433	0.000723406	0.000357125	0.000552402	0.000527086	0.000654633	0.00080822	0.001944685	0.000467316	0.000280282	0.000706171	0.000280282	0.000322774	0.000305775	0.0002718	0.124201243	0.000484572	0.000901569	0.000382188	0.000961108	0.000322823	0.000492837	0.000348266	0.000458811	0.000246308	0.000365252	0.000246306	0.000271789	0.000305888	0.000314255	0.000195347	0.000339746	0.000339733	0.00041628	0.00022932	0.000441871	0.000271787	0.000297266	0.000220827	0.000254813	0.000263293	0.000322745	0.000144374	0.000339748	0.000271787	0.000297268	0.000339733	0.00055244	0.00035672	0.000271787	0.000263293	0.000382239	0.00030576	0.000399228	0.000280282	0.000407733	0.000297266	0.000280282	0.000433226	0.000305762	0.000237814	0.000314255	0.00022932	0.000297268	0.000322747	0.000365202	0.000271789	0.000195346	0.00040772	0.000314255	0.000271787	0.000254801	0.000271787	0.00030576	0.000254801	0.00044168	0.00030576	0.000322749	0.000254801	0.000331216	0.000212333	0.00035672	0.000314253	0.000322747	0.000322747	0.000271787	0.000254801	0.000433199	0.000322747	0.000348228	0.000297266	0.000373719	0.000373709	0.000254801	0.000297266	0.000288774	0.000331241	0.000365227	0.00030576	0.000271787	0.000339736	0.000390708	0.000288774	0.000271787	0.000237814	0.000288774	0.00020384	0.000297268	0.000254801	0.000254788	0.000331241
601812	0.002	0.000395077	0.000279386	0.000205358	0.000205372	0.000180715	0.00024643	0.000345153	0.013391342	0.077745285	0.00064989	0.605060835	0.002031342	0.002305553	0.000287613	0.000534607	1.038746829	0.004800637	0.02649033	0.000882872	0.000518585	0.000435923	0.000493244	0.000485213	0.000674204	0.000600299	0.001805845	0.000559085	0.000369684	0.000757107	0.000435593	0.000262861	0.000197145	0.000230014	0.120782688	0.000583604	0.000888376	0.000336958	0.000979224	0.000254645	0.000715315	0.000238217	0.000451975	0.000213571	0.000312144	0.000328585	0.000262871	0.000279287	0.00036967	0.000246455	0.000369684	0.000254645	0.000386113	0.000262859	0.000361479	0.000213573	0.000345001	0.00024643	0.000303943	0.000271072	0.000230002	0.000287503	0.000312159	0.0001725	0.000303931	0.000213573	0.000345028	0.000197144	0.000303931	0.000205358	0.000303931	0.00024643	0.000353243	0.000328585	0.000509539	0.000303943	0.000262859	0.000205358	0.000262859	0.000361457	0.000336788	0.000238215	0.000336788	0.000230002	0.000303929	0.00024643	0.000271072	0.000279287	0.000262859	0.000238203	0.000303956	0.000221786	0.000287503	0.000205345	0.000468413	0.000238205	0.000254645	0.000238215	0.000221786	0.000246432	0.000369645	0.00032036	0.000230002	0.000369658	0.000180715	0.000295703	0.00024643	0.000246428	0.000230002	0.000205358	0.000205358	0.000205358	0.000295716	0.000295716	0.000320358	0.000229989	0.000303919	0.000238205	0.000295718	0.00032036	0.000312144	0.00024643	0.000369658	0.00024643	0.000230002	0.000295716	0.000345001	0.000271074	0.00032036	0.000353217
601813	0.002	0.000429334	0.000410671	0.000246298	0.000228028	0.000337511	0.000246298	0.000575023	0.014681696	0.086980115	0.000803801	0.650626498	0.002265437	0.003114033	0.000365296	0.000639546	1.063016412	0.005432434	0.030791704	0.001127097	0.000603346	0.00052067	0.000648044	0.000602688	0.000895276	0.000666437	0.001886082	0.000447237	0.000246284	0.000794601	0.000520276	0.000264515	0.000310146	0.00031928	0.13263744	0.000593734	0.00107805	0.000346603	0.000940568	0.000337524	0.000629738	0.000346603	0.000373981	0.000346603	0.000346606	0.00024627	0.000328363	0.000173303	0.000465206	0.000300997	0.000374036	0.000337483	0.000437873	0.000392237	0.000273637	0.000373968	0.000310119	0.000300999	0.000300999	0.000300999	0.00031016	0.000301026	0.000364848	0.000200664	0.000310119	0.000346603	0.00044695	0.000218893	0.00039224	0.000310119	0.000401469	0.000310119	0.000538327	0.000410468	0.000337483	0.000237148	0.000300985	0.000319241	0.000310119	0.000264515	0.000346606	0.000328361	0.000410479	0.000273635	0.00023715	0.000374006	0.000410452	0.000255393	0.000401398	0.000255393	0.000291891	0.000346592	0.00037397	0.000355737	0.000355742	0.000337481	0.000255406	0.000282757	0.000392224	0.000273635	0.000328361	0.000228028	0.000392224	0.000337483	0.000401357	0.000228028	0.000419615	0.00038309	0.000383104	0.000300999	0.000428694	0.000355739	0.000310119	0.000291863	0.000328361	0.000364846	0.000237148	0.000218893	0.00039221	0.000264515	0.000319241	0.000319239	0.000346647	0.000273621	0.000401344	0.000337483	0.000410452	0.000264501	0.000419588	0.000346603
601814	0.002	0.00030429	0.000391254	0.000312559	0.000208371	0.000208372	0.000208397	0.00046042	0.014316407	0.082247522	0.000503979	0.630309796	0.002111921	0.002436813	0.000269174	0.00067826	1.033203462	0.005602506	0.028659431	0.001116177	0.000522095	0.000478231	0.000521423	0.000521348	0.000773463	0.000677887	0.001769101	0.000486502	0.000329921	0.000582344	0.00033863	0.00029526	0.000286523	0.000130232	0.125978292	0.000477964	0.001070093	0.000251781	0.000938989	0.000356034	0.000616906	0.000295193	0.000390751	0.000277829	0.000347314	0.000329962	0.00032124	0.000234417	0.000338656	0.000260465	0.000390701	0.0002431	0.000460286	0.000312609	0.000329921	0.000208371	0.000312585	0.000312557	0.000338656	0.000251781	0.000269146	0.000182324	0.00032124	0.000312559	0.00023443	0.000303876	0.000347303	0.00036465	0.00033863	0.000338607	0.00032124	0.00019969	0.000286512	0.0002431	0.000486463	0.000303915	0.000416811	0.000277829	0.000382027	0.000277829	0.000329921	0.000338602	0.000408139	0.000295193	0.000330014	0.000191034	0.000295193	0.000277829	0.000329921	0.00028651	0.000303876	0.000312557	0.000321238	0.000329921	0.00042549	0.000312557	0.000312557	0.0002431	0.000303874	0.000303874	0.000382066	0.000251784	0.000208358	0.000269146	0.000321238	0.000295193	0.0002431	0.000295206	0.000269135	0.000269146	0.000260478	0.000295193	0.000225736	0.000347285	0.000208345	0.00032996	0.00032124	0.000312557	0.000312557	0.000347285	0.000260465	0.000251755	0.000295193	0.000347288	0.000269148	0.000277829	0.000338604	0.000251781	0.000199689	0.000277829
601815	0.002	0.000483534	0.000280055	0.000299682	0.000212516	0.000309009	0.000270499	0.000482932	0.015440501	0.089336307	0.000676565	0.708114754	0.002280774	0.003061379	0.000386307	0.000657642	1.106012536	0.005914537	0.032390791	0.001028202	0.000706172	0.000357379	0.000492746	0.000647529	0.000763467	0.000792905	0.001928035	0.00056046	0.000347838	0.00073473	0.00045432	0.000270429	0.000260726	0.000231756	0.143343057	0.000521613	0.001073238	0.000347782	0.001160735	0.000347635	0.000734542	0.0002221	0.000540916	0.000309009	0.000453901	0.000212444	0.000309009	0.00025107	0.000521644	0.000212444	0.000415335	0.000337977	0.000511856	0.000231757	0.0002221	0.000289696	0.000444274	0.000241413	0.000357293	0.000318664	0.000347635	0.000212444	0.000357293	0.000260726	0.000386275	0.000318667	0.000357293	0.000299354	0.000473332	0.000337977	0.000444274	0.000395976	0.000531531	0.000386307	0.000424916	0.000328324	0.000395919	0.000473274	0.00033798	0.000357307	0.000424932	0.000270383	0.000299351	0.000328353	0.000424904	0.000328324	0.000511885	0.000289696	0.000337977	0.000241398	0.000386246	0.000347637	0.000260711	0.000260728	0.000434544	0.000318638	0.000376606	0.000270383	0.00025107	0.000241413	0.000280039	0.00025107	0.000347637	0.000395919	0.000260726	0.000241401	0.000405576	0.000337977	0.000328322	0.000338038	0.000405576	0.000386261	0.000289696	0.000337977	0.000328322	0.000405574	0.000280024	0.000395919	0.000318664	0.000309009	0.000473199	0.000231742	0.000434544	0.000328322	0.000299351	0.000270383	0.000308995	0.000395919	0.000463529	0.000231756
601816	0.002	0.00040629	0.000253591	0.000233304	0.000324855	0.000314485	0.000344975	0.000619165	0.016916991	0.095190064	0.000772148	0.735840337	0.0027034	0.00291868	0.000355406	0.000660372	1.236546246	0.006037219	0.034736585	0.001140694	0.000803033	0.000528228	0.000639525	0.000487094	0.000863142	0.000842908	0.001872308	0.000507457	0.000436299	0.000812322	0.000466777	0.000375422	0.000385504	0.000344884	0.1475535	0.000548095	0.001137648	0.000253593	0.001188755	0.000385458	0.000761397	0.000527775	0.00054787	0.00022316	0.000436286	0.000344914	0.000324597	0.000375392	0.000507245	0.000294165	0.000415923	0.000395618	0.000395649	0.000476861	0.00041589	0.000314485	0.00022316	0.000253591	0.000233303	0.000426233	0.00041589	0.000334742	0.000426066	0.000324597	0.000334742	0.000324597	0.000497145	0.000344884	0.000395603	0.000344902	0.000405746	0.000415938	0.000507262	0.000294165	0.000588467	0.00030431	0.000355029	0.000263735	0.000476797	0.00041589	0.000375316	0.000243447	0.00046664	0.000375316	0.000344884	0.000365171	0.000446386	0.000284023	0.00046724	0.00030431	0.000415936	0.000284023	0.000395618	0.000355029	0.000405766	0.000385458	0.000294165	0.000405748	0.000314455	0.00027388	0.000273878	0.000395618	0.000405746	0.000446322	0.00030431	0.000395634	0.00041589	0.000385461	0.000365174	0.000385474	0.000365171	0.000365171	0.00022316	0.000375314	0.000334724	0.000294165	0.00030431	0.000365171	0.000344884	0.000283992	0.00043618	0.000375316	0.000324597	0.000344884	0.000334739	0.00041589	0.000314452	0.000294165	0.000375316	0.000405746
601817	0.002	0.000341389	0.000388534	0.000179947	0.000227301	0.000293642	0.00028417	0.000549561	0.015445233	0.088592334	0.000653966	0.697183107	0.00217981	0.002792563	0.000284141	0.000664116	1.105642653	0.005650692	0.03184353	0.001008426	0.00079768	0.000483611	0.000644766	0.000445333	0.000881838	0.000777629	0.002062788	0.000473858	0.000445388	0.000843957	0.000483176	0.000350523	0.000303097	0.000303083	0.137942522	0.00069226	0.001138442	0.000331482	0.001005399	0.000454732	0.000549868	0.000265185	0.000492691	0.000274657	0.000416764	0.000303069	0.000359995	0.000284127	0.000312538	0.000208359	0.000407405	0.000217831	0.000350422	0.000255713	0.00036938	0.000227301	0.000312538	0.000274655	0.000303069	0.000236758	0.000388307	0.000227301	0.000274655	0.00032201	0.000350424	0.000369363	0.000378835	0.000265185	0.000416764	0.000265185	0.000388324	0.000303055	0.000464119	0.000350438	0.000378849	0.000359894	0.000492644	0.000293599	0.000359882	0.000227302	0.000369366	0.000378852	0.000388336	0.000331497	0.000340952	0.000369394	0.000378835	0.000284129	0.000378835	0.000284127	0.000369377	0.000378838	0.000312541	0.00032201	0.000397779	0.000255699	0.000246244	0.000350422	0.000293599	0.000331482	0.000236758	0.000350422	0.000359894	0.000331494	0.000322039	0.000331497	0.000340952	0.000255713	0.000502016	0.000359896	0.000246244	0.000359894	0.000340952	0.000407263	0.000350424	0.000416719	0.000388336	0.000350438	0.00032201	0.000397805	0.000255713	0.000274655	0.000284127	0.000407221	0.000236758	0.000426191	0.000274655	0.000284127	0.00032201	0.000303069
601818	0.002	0.000492998	0.000318941	0.00017374	0.000241334	0.000212348	0.000250958	0.000424933	0.015759418	0.08961783	0.000656895	0.702694431	0.002279639	0.002728095	0.000434695	0.000715497	1.261986262	0.00573702	0.032262814	0.000959547	0.00068679	0.000502649	0.000802279	0.000627865	0.00084062	0.000821838	0.002160989	0.000492543	0.000424757	0.000889383	0.000347494	0.000328233	0.000386117	0.000337843	0.140920827	0.000588943	0.000995473	0.000289625	0.001072975	0.000299235	0.000685819	0.000453758	0.000492482	0.000347523	0.000357133	0.000395768	0.000386103	0.000328175	0.000395773	0.000308871	0.000560017	0.000279913	0.000376469	0.000260595	0.000444032	0.000183391	0.00034748	0.000212348	0.000289567	0.000250958	0.000231653	0.000376466	0.00032818	0.00029922	0.000405421	0.0003089	0.000444078	0.000357131	0.000337829	0.000299218	0.000492323	0.0003378	0.000424711	0.000279913	0.000502107	0.000366784	0.000366784	0.000337826	0.000270262	0.000328175	0.000328175	0.000366842	0.000376437	0.000299218	0.000308871	0.000318522	0.000328175	0.000328219	0.000473033	0.000279913	0.000386088	0.00029922	0.000337829	0.000337826	0.000270262	0.000221973	0.000270262	0.000299218	0.000376437	0.000308871	0.000337829	0.000231653	0.00034748	0.000395785	0.000395727	0.00041506	0.000376437	0.000279916	0.000473004	0.000318524	0.000308871	0.000270262	0.000366813	0.00050203	0.0003089	0.000376437	0.000386091	0.00027026	0.000376437	0.000289567	0.0003378	0.000328175	0.000337829	0.000231652	0.000366786	0.000308871	0.000308871	0.000366784	0.000366781	0.000318522
601819	0.002	0.000366479	0.00021638	0.000232891	0.0001497	0.000191283	0.000324399	0.00032439	0.013463876	0.077992316	0.000566014	0.605569219	0.002014991	0.002561077	0.000283037	0.000633061	0.981586468	0.00474348	0.028105006	0.000935514	0.000499791	0.000491511	0.000516029	0.000366142	0.000590882	0.000649425	0.001769441	0.000557545	0.000316143	0.000641119	0.000324436	0.000266157	0.000232905	0.00028279	0.121539274	0.000565993	0.000983104	0.000232916	0.001058149	0.000299398	0.000599168	0.000332666	0.00042431	0.000249501	0.000390906	0.00027445	0.000241183	0.000316058	0.000282802	0.000216245	0.000224548	0.000207915	0.000382655	0.000316044	0.000299398	0.000307714	0.000340994	0.000282765	0.000307714	0.000282802	0.000282802	0.00019127	0.000266132	0.000332689	0.000199575	0.000232866	0.000374286	0.000241181	0.000341007	0.000291097	0.000424247	0.000282765	0.000382603	0.000307714	0.000374263	0.000291083	0.000274447	0.000216233	0.000224548	0.000357628	0.000324349	0.000282767	0.000216233	0.000332664	0.000266132	0.000307766	0.000266132	0.000257816	0.0003743	0.00035764	0.000340982	0.000232866	0.000299398	0.000390958	0.000415957	0.000282815	0.000266132	0.000307716	0.000291095	0.000307716	0.000207903	0.000249499	0.000299398	0.000365943	0.000307716	0.000316033	0.000307716	0.000291081	0.000349298	0.000282765	0.000282753	0.000382628	0.000299398	0.000282765	0.000282765	0.000316019	0.000324347	0.000291081	0.000399249	0.000332664	0.000324349	0.000274447	0.000182953	0.000274447	0.00029107	0.000332664	0.000374246	0.000307716	0.000241181	0.000257816
601820	0.002	0.000426036	0.000296028	0.000249756	0.00021272	0.000203472	0.000286711	0.000518238	0.01500721	0.085521617	0.000657458	0.667345509	0.002231155	0.003046222	0.000379223	0.000574069	1.005002419	0.005829244	0.029915456	0.001114931	0.000695326	0.000518716	0.000472019	0.000592391	0.000592673	0.00053683	0.002098868	0.000527569	0.000342201	0.00081516	0.000490431	0.000370364	0.000295989	0.000342261	0.134469816	0.000425629	0.001018875	0.000295987	0.001074484	0.000268214	0.000592267	0.000295961	0.000536692	0.000323706	0.000379242	0.000295959	0.000249715	0.000240467	0.000268281	0.000360851	0.000342217	0.000240467	0.000416234	0.000369964	0.000277462	0.000323761	0.000295959	0.000268212	0.000286751	0.000240465	0.000221969	0.000305206	0.000305209	0.000286711	0.00042547	0.000286709	0.000416236	0.000342203	0.000323706	0.000305206	0.000443995	0.000305206	0.000397723	0.000332967	0.000425454	0.000305206	0.000295961	0.000277448	0.000332954	0.000268212	0.000240467	0.000258964	0.000323706	0.000406987	0.000277462	0.000379253	0.000323706	0.000305209	0.000277434	0.000286709	0.000314456	0.000305209	0.000342231	0.000305206	0.000360698	0.000379198	0.000277464	0.000332956	0.000194224	0.000295959	0.000323704	0.00031447	0.000314456	0.000305206	0.000416206	0.000277459	0.000425484	0.000360701	0.000249701	0.000332954	0.000314456	0.000360701	0.000332954	0.000314456	0.000342203	0.000305209	0.000332954	0.000323704	0.000268212	0.000268212	0.000323706	0.000258964	0.000369948	0.000444037	0.000203457	0.000314456	0.000323706	0.000240465	0.000388445	0.000397695
601821	0.002	0.000394527	0.000341772	0.000148878	0.000236456	0.000175165	0.000218939	0.000420608	0.014511963	0.081858461	0.000648894	0.641035816	0.001890913	0.002635279	0.000227724	0.000535067	1.00962988	0.005733741	0.029130578	0.000888645	0.000596576	0.000499877	0.000613691	0.000560999	0.000692472	0.000648898	0.001845983	0.000438129	0.000333181	0.000692505	0.00039412	0.000359361	0.000341573	0.000289039	0.127028927	0.000517123	0.000912048	0.000420402	0.000912094	0.000376603	0.0005959	0.000271486	0.000473199	0.000271486	0.000350305	0.000332788	0.000245213	0.000280256	0.000271484	0.000236454	0.000262728	0.000324071	0.000332788	0.000288999	0.000324031	0.000324045	0.000359061	0.000262728	0.000262728	0.000192667	0.000367859	0.00035909	0.000306514	0.000245213	0.000218939	0.000288999	0.000280243	0.000271484	0.000350318	0.000271539	0.000359064	0.000288999	0.000376577	0.000359061	0.000280243	0.000262728	0.000332788	0.000315273	0.000227698	0.000210182	0.000385335	0.000175152	0.000253971	0.000297758	0.000332788	0.000376577	0.00037659	0.000332788	0.000411738	0.000315273	0.000262728	0.000289001	0.000350303	0.000341546	0.000402916	0.000297797	0.000332788	0.000236454	0.000315286	0.000262756	0.000359088	0.000245213	0.000262728	0.000341546	0.000297758	0.000253971	0.000306527	0.000385346	0.000324029	0.000253956	0.000376577	0.000227695	0.000297758	0.000245215	0.000306516	0.000394092	0.000359088	0.000271484	0.000253945	0.000271486	0.000324029	0.000359061	0.000359061	0.000280243	0.000253971	0.00041162	0.000324058	0.000341546	0.000394118	0.000359061
601822	0.002	0.000455951	0.000260233	0.000250994	0.000250952	0.000241645	0.000288156	0.000660351	0.015170989	0.08695399	0.000614026	0.686138636	0.002288748	0.002692779	0.000241796	0.000782359	1.10302022	0.005693718	0.03029223	0.000980063	0.000577384	0.000483639	0.000585943	0.000669927	0.000650974	0.000641744	0.001884683	0.000474235	0.000288116	0.000595352	0.000288114	0.000269529	0.000362508	0.000353493	0.135538548	0.000632878	0.001211033	0.000241824	0.001210439	0.000409009	0.000623182	0.000297412	0.000399714	0.000343892	0.000511411	0.000288158	0.000362772	0.000260233	0.000548614	0.000325292	0.000297409	0.000315997	0.0003997	0.000297409	0.000306702	0.000260233	0.000390351	0.000362582	0.000269526	0.000306704	0.000334587	0.000353215	0.000436934	0.000399646	0.000316002	0.000288114	0.000455547	0.000250938	0.000362482	0.000157998	0.000520787	0.000306718	0.000418288	0.000288116	0.000427666	0.000316027	0.000250927	0.000223058	0.000315997	0.000325306	0.000288116	0.000381056	0.000260233	0.000241645	0.000306704	0.00041829	0.000371761	0.000334587	0.00038107	0.00022303	0.000297409	0.000381056	0.000371761	0.000315997	0.000390365	0.00034388	0.000306704	0.000353173	0.000204468	0.000232353	0.000362468	0.000390379	0.000306702	0.000371763	0.000334585	0.000427569	0.00034388	0.000306704	0.000297395	0.000362468	0.000306702	0.000399644	0.000334585	0.000446143	0.000362454	0.000288116	0.000278819	0.000278819	0.000334571	0.000371761	0.000362468	0.000297409	0.000334585	0.000269526	0.000297409	0.000399644	0.000297409	0.000381056	0.000371761	0.000371761
601823	0.002	0.000415282	0.0002359	0.000254528	0.000282839	0.000339372	0.000329958	0.000556567	0.015562339	0.089314767	0.00069836	0.684921964	0.002568678	0.002951427	0.000292253	0.000746047	1.093757465	0.005755738	0.030747977	0.001107928	0.000698909	0.000557038	0.000641829	0.000566452	0.000849634	0.000773835	0.002197211	0.000518789	0.000405404	0.00079314	0.000471648	0.000320518	0.00032996	0.000377094	0.137670908	0.000452599	0.001142837	0.000254528	0.001104805	0.00041486	0.000669784	0.000320546	0.000452625	0.000254528	0.000414832	0.000245103	0.000216821	0.00028281	0.000566115	0.00029225	0.000377096	0.000452611	0.000556437	0.00028281	0.000490347	0.000179099	0.000329946	0.000273382	0.000311092	0.000320518	0.000292239	0.000179112	0.00037711	0.000301664	0.000320518	0.000311092	0.00039595	0.000235675	0.000263957	0.000367652	0.000433672	0.000405376	0.00039595	0.000348786	0.000433728	0.000329944	0.000226248	0.00037708	0.000235675	0.000273368	0.000424246	0.000367654	0.000311092	0.000273385	0.000311092	0.000292239	0.000358228	0.000358226	0.000395962	0.000367654	0.000320532	0.000292222	0.000320518	0.000292236	0.000395934	0.000254528	0.000263957	0.000329946	0.00028281	0.000292239	0.000292239	0.00028281	0.000235675	0.000339388	0.000339372	0.000386508	0.00033937	0.000311092	0.000433655	0.000254531	0.00037708	0.000329876	0.000301664	0.000339372	0.0003488	0.000311076	0.000367654	0.000320518	0.000405362	0.000329958	0.000424216	0.000301664	0.000329958	0.000226234	0.000216792	0.000292224	0.000320518	0.000386534	0.00028281	0.000339372
601824	0.002	0.000462411	0.000248629	0.000204163	0.000239625	0.000204123	0.000275191	0.000461766	0.014179786	0.083878887	0.00049744	0.651535848	0.002184865	0.002400724	0.000417386	0.00061338	0.972471393	0.005208511	0.029999302	0.000980933	0.000595945	0.000417732	0.000524008	0.000612946	0.000755005	0.0008357	0.001826305	0.000470697	0.000283998	0.000719783	0.000284025	0.000177498	0.000283998	0.000221873	0.129697417	0.000568639	0.001147188	0.000257412	0.001209386	0.000257412	0.000577224	0.000337247	0.000434956	0.000292872	0.000408317	0.000257372	0.000292874	0.000230762	0.000479383	0.000292872	0.000399452	0.000275122	0.000470493	0.000328374	0.000239623	0.000426169	0.000212998	0.000310624	0.000363886	0.000310622	0.000355037	0.00030175	0.00034611	0.00030175	0.000328374	0.000239623	0.000346123	0.000230749	0.000408275	0.000310622	0.000372749	0.000248499	0.000515002	0.000266235	0.000461644	0.000177498	0.000275124	0.000230749	0.000346123	0.000195248	0.000399386	0.000275122	0.000310622	0.000328374	0.000292874	0.000230749	0.000337247	0.000408302	0.000426038	0.000319498	0.000310626	0.000328374	0.000275111	0.000275122	0.000408275	0.000275122	0.000266248	0.000310624	0.000275122	0.000301748	0.000363873	0.000275124	0.00040826	0.000337247	0.000363873	0.000337261	0.000230722	0.000275124	0.000283998	0.000292872	0.000390751	0.000381676	0.000266248	0.00031069	0.000301748	0.000301748	0.000434912	0.000354999	0.000328374	0.000319498	0.000275122	0.000239609	0.000310622	0.000204123	0.000292872	0.000221873	0.000239623	0.000275122	0.000301748	0.000328374
601825	0.002	0.000529447	0.000290425	0.000290269	0.000269552	0.000290272	0.000331736	0.000570458	0.01649847	0.096491171	0.000684852	0.744138257	0.002595796	0.003161608	0.000269676	0.000716502	1.125185535	0.005998305	0.034523044	0.001208067	0.00086287	0.000477537	0.000549735	0.000622782	0.000882022	0.00094489	0.002352454	0.000539367	0.000445833	0.00075742	0.000383571	0.00034229	0.000300637	0.000383692	0.151472181	0.000664013	0.001017202	0.000269552	0.001163068	0.000342151	0.000726055	0.000435436	0.00040432	0.000300635	0.000414703	0.000290269	0.000311003	0.000446019	0.000383571	0.00034212	0.000321371	0.000331736	0.000487333	0.000321368	0.000466571	0.000342104	0.000196967	0.000352472	0.000362884	0.000248801	0.000373205	0.000290269	0.000404301	0.000311003	0.00042505	0.000290267	0.000445804	0.000331736	0.000466504	0.00045617	0.000311003	0.000466553	0.000435408	0.000279901	0.000435467	0.000373205	0.000456152	0.000259199	0.000342104	0.000259168	0.000373203	0.000373203	0.000383571	0.000248786	0.000362837	0.000290269	0.000259168	0.000476934	0.00040432	0.000373218	0.000259168	0.000352469	0.000435418	0.000383586	0.000321368	0.000383568	0.000497618	0.000228068	0.000321384	0.000331736	0.000331736	0.000290223	0.000279901	0.0003525	0.000259168	0.000331736	0.000331736	0.000352469	0.000414669	0.000269536	0.000228008	0.000331723	0.000352469	0.000352469	0.000487268	0.000352469	0.000352472	0.000352469	0.000331736	0.000373203	0.000373203	0.000456136	0.000456136	0.000321368	0.000352469	0.000383571	0.000362837	0.000476903	0.000300635	0.000331736
601826	0.002	0.000377329	0.000205521	0.000291316	0.000239773	0.000265526	0.000316954	0.00045413	0.013423796	0.07817021	0.000625689	0.617274555	0.001857976	0.002768008	0.000308341	0.000565906	0.943346292	0.005015857	0.028551639	0.001128292	0.000609205	0.000360034	0.000480061	0.000445643	0.000608322	0.000737784	0.001848179	0.000479845	0.000445564	0.000608563	0.000454001	0.000325388	0.000334157	0.000325415	0.125014403	0.000402661	0.000969111	0.000274011	0.000969128	0.000308262	0.000616892	0.000291175	0.000376831	0.000274011	0.000333964	0.000299698	0.000274	0.000308262	0.000376805	0.000274011	0.00036823	0.000248324	0.000385407	0.0002997	0.000488428	0.000299777	0.000333962	0.00023976	0.000205508	0.000316826	0.000256885	0.000222634	0.000462484	0.000385367	0.000291162	0.000231196	0.000333954	0.000333962	0.000419605	0.000231196	0.000342526	0.00027399	0.000291137	0.000222634	0.000368218	0.000222634	0.000342526	0.000265434	0.000368215	0.000299713	0.000376779	0.000231196	0.000265462	0.000342526	0.000291137	0.000308262	0.0002997	0.000282575	0.000333952	0.000342513	0.000333977	0.000222634	0.000325388	0.00032539	0.000316824	0.000256885	0.000368215	0.000248322	0.000282573	0.000325405	0.0002997	0.000402469	0.000411043	0.000385367	0.000282562	0.00032539	0.000205508	0.000333949	0.000282575	0.00025686	0.000291137	0.000274011	0.000316828	0.000342513	0.000291137	0.000333952	0.000333939	0.000333949	0.00039389	0.000333952	0.000419605	0.000256885	0.000308251	0.000291137	0.000368215	0.000231196	0.000385341	0.000274011	0.000273998	0.000256885
601827	0.002	0.000456834	0.000203851	0.000184397	0.000310563	0.000320296	0.000281449	0.000534089	0.016448846	0.091914955	0.000612059	0.695526077	0.0022426	0.002890351	0.000407659	0.000563739	1.144384275	0.006233376	0.031091889	0.00119914	0.000700609	0.000583173	0.000534046	0.000641517	0.000689525	0.00076777	0.00210483	0.000407746	0.000330019	0.000787139	0.000446535	0.000291153	0.000232923	0.000446506	0.142343449	0.00069972	0.001069179	0.000320269	0.001234999	0.000359162	0.000650695	0.000427069	0.000495121	0.000329975	0.000397921	0.000213512	0.000436773	0.000349383	0.000262036	0.000262036	0.000310563	0.000320252	0.000456173	0.000378543	0.000368812	0.000397924	0.000465962	0.000349385	0.000378514	0.000291153	0.000252318	0.000368824	0.00040763	0.000291153	0.000310563	0.000242626	0.000475595	0.000252318	0.00042704	0.000320267	0.000533912	0.000300859	0.000465877	0.000339694	0.000397926	0.000320267	0.000349383	0.000223216	0.000417319	0.000291153	0.000446479	0.000310563	0.000291153	0.000349383	0.000281446	0.000368793	0.000368795	0.000242626	0.000310563	0.000223217	0.000300859	0.000329973	0.000465857	0.000330016	0.00040763	0.000291153	0.000339679	0.000320269	0.000271743	0.000339679	0.000378499	0.000339679	0.000388203	0.000349385	0.000349383	0.000465874	0.000339679	0.000223202	0.000194031	0.000271743	0.000349383	0.000359087	0.000397909	0.000271714	0.000339679	0.000417351	0.000388191	0.000349383	0.000504694	0.000378484	0.000446435	0.000310563	0.000378499	0.00025233	0.000213498	0.000378499	0.000368795	0.000339677	0.000368793	0.000300857
601828	0.002	0.000497834	0.000354121	0.000296441	0.000277337	0.000200777	0.000277306	0.000602695	0.015311073	0.089118111	0.000650691	0.690509437	0.002326003	0.002839603	0.000344246	0.000814266	1.175532816	0.005875743	0.031811922	0.000912673	0.000824689	0.00053612	0.000641604	0.000497719	0.000813514	0.000938528	0.001880462	0.00051643	0.000372889	0.000900068	0.000516545	0.000392037	0.000401713	0.000248582	0.140476378	0.000603039	0.001081961	0.000344363	0.00131245	0.00036337	0.0006792	0.00036331	0.000487804	0.00031552	0.000277265	0.000325096	0.000382446	0.000296386	0.000497309	0.000286825	0.000334629	0.000420706	0.000372875	0.000296384	0.000382449	0.000200777	0.000372872	0.000258141	0.000286825	0.000382449	0.000305946	0.000267703	0.000392051	0.000248582	0.000363325	0.000363368	0.000468637	0.000372901	0.000372872	0.000372872	0.000382434	0.000267703	0.000420692	0.000305977	0.000334627	0.000325082	0.000325067	0.000210324	0.000353751	0.000286825	0.000392278	0.000315508	0.000229459	0.000296384	0.000258144	0.000468582	0.000430237	0.00036331	0.00036331	0.000325067	0.000258144	0.000219898	0.000305946	0.000286825	0.000420677	0.000353765	0.00023902	0.000296386	0.000210325	0.000258141	0.000325067	0.000277263	0.000382434	0.000449389	0.000439796	0.000334629	0.000210323	0.00036331	0.000449358	0.000344189	0.000248582	0.000210338	0.000315508	0.00032507	0.000305946	0.000267703	0.000545154	0.000391994	0.000353749	0.000334629	0.000391994	0.000315506	0.000334627	0.000344265	0.00036331	0.000315508	0.000353694	0.000334627	0.000305946	0.000267689
601829	0.002	0.0005754	0.000329906	0.00025539	0.000287326	0.000266061	0.000287294	0.000489679	0.017130649	0.09993744	0.000905423	0.767098652	0.002287102	0.003569063	0.000553692	0.00071398	1.182208078	0.006233787	0.03591723	0.001121641	0.000917659	0.000458168	0.000671168	0.000500315	0.000862652	0.000681574	0.002491225	0.000617633	0.000446966	0.000734966	0.000532445	0.000276655	0.000308575	0.000436327	0.15818383	0.000521586	0.001300349	0.000319216	0.001407598	0.000457655	0.000734637	0.000308638	0.000585397	0.000457544	0.000393717	0.000276671	0.000372436	0.000223451	0.000500204	0.00036181	0.000457623	0.000297936	0.000489594	0.000308575	0.000415014	0.000276655	0.000340497	0.000383062	0.000372417	0.000425621	0.000361778	0.00022345	0.00040434	0.00040434	0.000308575	0.000372417	0.000468297	0.000372417	0.000393701	0.000414998	0.00048953	0.000244701	0.000383062	0.000329858	0.000564156	0.000425624	0.000340497	0.000234091	0.000468263	0.000383059	0.000414982	0.000329858	0.000542699	0.000319232	0.000383059	0.000425685	0.000329856	0.000297936	0.000319216	0.000393698	0.00043626	0.000361778	0.000351137	0.000319216	0.000478843	0.000276655	0.00028731	0.00037242	0.00020217	0.000351137	0.000340497	0.000393701	0.000308577	0.000383078	0.000383059	0.000308575	0.000468199	0.000223435	0.000510777	0.000297936	0.000351137	0.000393698	0.000425637	0.000425621	0.000457544	0.000340497	0.000468199	0.000425624	0.00040434	0.000287294	0.000436295	0.000478825	0.000361749	0.000297936	0.000329856	0.000478857	0.000340497	0.000478825	0.000414982	0.000468186
601830	0.002	0.000416763	0.000305253	0.000249708	0.00026819	0.000258957	0.00026819	0.000518126	0.014987302	0.087206263	0.000685316	0.672063095	0.001988154	0.00285739	0.000323899	0.000666822	1.025105858	0.005292594	0.030223076	0.001049662	0.000630558	0.000351533	0.000574191	0.000499737	0.000620074	0.00075001	0.00199638	0.000527756	0.000332954	0.000768478	0.000305184	0.000258943	0.000342189	0.000323679	0.135638359	0.000508896	0.000972364	0.000314444	0.001074611	0.000295935	0.000610771	0.000323679	0.000453275	0.000231198	0.000379183	0.000240447	0.000360713	0.000231198	0.000360685	0.000249694	0.000342178	0.000323679	0.000323679	0.000221952	0.000351424	0.000388416	0.000258943	0.000184959	0.000295935	0.000277453	0.000360683	0.000231184	0.000323677	0.00017571	0.000351422	0.000286686	0.000388402	0.000305181	0.000323663	0.000425504	0.00045318	0.000203454	0.000397663	0.000314444	0.000499612	0.000314472	0.000351422	0.000332926	0.000314444	0.000240433	0.000323679	0.000277439	0.000388427	0.000286672	0.000240447	0.000240447	0.00031443	0.000369918	0.00031443	0.000175712	0.000268192	0.000295935	0.000379208	0.000323679	0.000305184	0.000360671	0.000397676	0.000258943	0.000360671	0.000369918	0.000295935	0.000286686	0.000434696	0.000462482	0.000231187	0.000305184	0.000332926	0.000286688	0.000323679	0.000268192	0.000295935	0.000305181	0.000332912	0.000360669	0.000332954	0.00022195	0.000295935	0.000332926	0.000268192	0.00024042	0.000360671	0.000351422	0.00031443	0.00031443	0.000351424	0.000295935	0.000323679	0.000249694	0.000360669	0.000295935
601831	0.002	0.000341638	0.000281683	0.000204751	0.000221839	0.000230333	0.000281517	0.000443821	0.013668996	0.080177025	0.000751674	0.617761909	0.001927965	0.002600958	0.000333144	0.000521246	0.922661294	0.004924878	0.028035614	0.000821913	0.000538243	0.000410088	0.000486497	0.000452517	0.000691575	0.000802961	0.001823865	0.000392837	0.000435172	0.000683282	0.000435223	0.000307108	0.00031564	0.00023033	0.125581182	0.000623144	0.000982558	0.000272985	0.000871224	0.000349775	0.000683071	0.000273011	0.000512233	0.000204738	0.000409545	0.000247394	0.000375354	0.000255924	0.000264455	0.000264468	0.000324169	0.000298576	0.000358294	0.000349826	0.000307108	0.000341269	0.000272985	0.000247394	0.000281566	0.000221801	0.000272983	0.000272985	0.00037542	0.000272983	0.000255924	0.000307108	0.000486371	0.000307108	0.000418074	0.000332701	0.000486395	0.000272998	0.000366839	0.000315665	0.000452323	0.000264455	0.000392415	0.000264453	0.000341246	0.000298576	0.000281517	0.000255924	0.000324172	0.000358292	0.000366824	0.000290049	0.000247392	0.000255926	0.000315678	0.000153554	0.000298576	0.000341244	0.000307108	0.000255924	0.000392449	0.000247392	0.000221788	0.000307108	0.000298578	0.00023033	0.000315638	0.000324169	0.00039243	0.000375369	0.000272985	0.000272985	0.000366824	0.000221775	0.000366824	0.000238862	0.000247392	0.000298576	0.000298578	0.000281517	0.000179109	0.000272985	0.000307108	0.000247405	0.00027296	0.000315676	0.00039243	0.000196195	0.000332701	0.000315676	0.000307108	0.000272972	0.000383885	0.000264453	0.000290047	0.000298591
601832	0.002	0.000428937	0.000285634	0.000228426	0.000218907	0.000209404	0.000295048	0.000628652	0.015732417	0.088407614	0.000771806	0.700666153	0.00240112	0.002873854	0.00043823	0.00076276	1.07793166	0.005996467	0.031567579	0.001080253	0.000696655	0.000514583	0.000380853	0.000571565	0.000828835	0.000790967	0.001977823	0.000390458	0.000342655	0.000857796	0.0003522	0.000361702	0.0003141	0.000218936	0.139988761	0.000609527	0.001134329	0.000228439	0.00114416	0.000352354	0.000695277	0.000361687	0.000495011	0.000256978	0.000485589	0.000333121	0.0003141	0.000256978	0.000399775	0.000314086	0.000380808	0.000399775	0.000390299	0.000352159	0.000371192	0.000314084	0.000218894	0.000323603	0.000323603	0.000218907	0.000428327	0.000361687	0.00043786	0.000333119	0.000409322	0.000323603	0.000361673	0.000333136	0.00043786	0.000380723	0.000495037	0.000247461	0.000409408	0.000333121	0.000523691	0.000266456	0.000304527	0.000342638	0.000380711	0.000361673	0.000361687	0.000333119	0.000285532	0.000314086	0.000380709	0.000342638	0.000333121	0.000276016	0.000361673	0.000361687	0.000399744	0.000295048	0.00043786	0.000285532	0.000352157	0.000266497	0.000371192	0.000247461	0.000323603	0.000409263	0.000276013	0.000314086	0.000323603	0.000304567	0.000256978	0.000380725	0.000256964	0.000371192	0.000314084	0.000295048	0.000256978	0.000333121	0.000371235	0.000333119	0.000295048	0.000276013	0.000399758	0.000333119	0.000361673	0.000352157	0.000428312	0.000314084	0.000390225	0.000352154	0.000352154	0.000323603	0.000371192	0.000266482	0.000447405	0.000276013
601833	0.002	0.000407328	0.000212672	0.000342282	0.000268099	0.000286589	0.000286633	0.000490371	0.014255341	0.087425451	0.0007775	0.671169612	0.002351964	0.002697336	0.000360769	0.000592445	1.046388874	0.005803191	0.030363375	0.001067881	0.000695039	0.000490708	0.00061995	0.000601899	0.000777562	0.000675587	0.001883944	0.000684678	0.000305081	0.000833292	0.00047175	0.000277348	0.000416074	0.000416101	0.134386713	0.000564396	0.000981444	0.000212631	0.001092711	0.000453108	0.000462275	0.000305081	0.000388315	0.00024961	0.000490129	0.000314408	0.000323568	0.00023112	0.000268102	0.000342088	0.000332814	0.000314324	0.000379053	0.000295835	0.000425513	0.000360563	0.000323568	0.000212631	0.000406788	0.00024961	0.000342074	0.000240366	0.000471591	0.00022189	0.000314324	0.000295835	0.000416087	0.000295835	0.000406747	0.000184898	0.000332814	0.000295835	0.00032357	0.000342074	0.000508623	0.000314324	0.000406788	0.000295851	0.000277348	0.000351317	0.000388285	0.000305081	0.000295835	0.000295835	0.000212618	0.000351304	0.000332814	0.00034206	0.000434524	0.000277345	0.000471489	0.000406786	0.000268099	0.000314324	0.000295837	0.000240366	0.000379039	0.00032357	0.000268102	0.000286564	0.000277345	0.000360549	0.000369795	0.000342074	0.000295782	0.000286589	0.00024961	0.000286591	0.000351304	0.000240366	0.000342058	0.000314327	0.000221875	0.000286589	0.00035129	0.000277345	0.000314324	0.000351317	0.000332816	0.00025887	0.000221862	0.000351304	0.000397529	0.000342058	0.00034206	0.000379039	0.000305079	0.00024961	0.000379039	0.00032357
601834	0.002	0.000564969	0.000306925	0.000316735	0.000376258	0.000227654	0.000346504	0.000485254	0.016191459	0.092271843	0.0006439	0.708414621	0.002388425	0.003239947	0.000386214	0.000624724	1.109430232	0.005509949	0.032593453	0.00132217	0.000763861	0.000565026	0.000574695	0.000475284	0.000683531	0.00082268	0.002046585	0.000534644	0.000267259	0.00071333	0.000514949	0.000376139	0.000287042	0.000376139	0.144487098	0.000623892	0.001060691	0.000346444	0.001120328	0.000346472	0.000653596	0.000356344	0.000614074	0.000247448	0.000415746	0.000168265	0.000316735	0.000395933	0.000524742	0.000306836	0.00033653	0.000356326	0.000584174	0.00033653	0.000445497	0.000366225	0.000316737	0.000306836	0.000296939	0.000306836	0.00033653	0.000395935	0.000395965	0.000207857	0.000405817	0.00023755	0.000386066	0.000237551	0.00045534	0.000435509	0.000445438	0.000386019	0.00041579	0.000296939	0.000544701	0.00033653	0.000376137	0.000356326	0.000326631	0.000267244	0.00033653	0.00033656	0.000316735	0.000316735	0.000316735	0.00043588	0.00034643	0.000425642	0.000395962	0.000306821	0.00034643	0.000425613	0.000494946	0.000326678	0.000475145	0.000306836	0.000277158	0.000336533	0.000217755	0.000306836	0.000267214	0.000326631	0.00028704	0.000435717	0.000227653	0.00033653	0.000326634	0.000247448	0.000455337	0.00033653	0.000316735	0.000366223	0.000366225	0.000277143	0.00031672	0.00033653	0.000356326	0.00034643	0.000435512	0.000435524	0.000356326	0.000296939	0.000366223	0.000435527	0.000237552	0.000336516	0.00034643	0.000296909	0.00031672	0.000376137
601835	0.002	0.000419541	0.000285328	0.000213913	0.000240679	0.000329814	0.000249567	0.000544132	0.014348312	0.083717235	0.000695897	0.655749852	0.002105065	0.002990063	0.000160436	0.000589054	1.022070612	0.005578968	0.029102456	0.001020673	0.000759744	0.000481984	0.000588827	0.000472981	0.000847662	0.000687316	0.001942116	0.000472745	0.000418956	0.000776487	0.000463722	0.000303047	0.000187175	0.000258521	0.12981997	0.000463593	0.00089252	0.000347625	0.000937199	0.000303058	0.000713572	0.000311973	0.000526074	0.000205	0.000303045	0.000276307	0.000276307	0.000320871	0.000374376	0.000285219	0.000419049	0.000329785	0.000311959	0.000276294	0.000303045	0.000347625	0.000329783	0.000294133	0.000276305	0.000365451	0.000338699	0.000231741	0.000213914	0.000196088	0.000338697	0.000249567	0.000410017	0.000187175	0.000445696	0.000276305	0.000481428	0.000303045	0.000383277	0.000303045	0.000383263	0.000311959	0.000499254	0.000347694	0.000249567	0.000222827	0.000374403	0.000303045	0.000311957	0.000204988	0.000267393	0.000169335	0.000365477	0.000365437	0.000374349	0.000338699	0.000213914	0.000205001	0.000311957	0.000276305	0.000445656	0.000311957	0.000267393	0.000285219	0.000258497	0.000383317	0.000383263	0.000240655	0.000356523	0.00042787	0.000329785	0.000294131	0.000418969	0.000347609	0.000320873	0.000365435	0.000249554	0.000249567	0.000392204	0.000285219	0.000285206	0.000329785	0.000320871	0.000320871	0.000213914	0.000276305	0.000303047	0.000285219	0.000392175	0.000222813	0.000454583	0.000303047	0.000356525	0.000249567	0.000294133	0.000338697
601836	0.002	0.000433814	0.000336132	0.000203311	0.00022099	0.000256363	0.000212151	0.000398025	0.014209865	0.081771306	0.000655218	0.642378808	0.00202541	0.002607018	0.000318292	0.000584325	1.010797015	0.005533743	0.029181181	0.000914636	0.00071729	0.000362742	0.000477999	0.000575107	0.000610289	0.000858939	0.002050424	0.000380161	0.000291708	0.00049544	0.00045106	0.000265188	0.000300613	0.000318228	0.129993633	0.000442105	0.000885137	0.000362488	0.001142438	0.000300547	0.000592667	0.000274027	0.00037145	0.000309387	0.000424371	0.000247509	0.000265188	0.000300588	0.000371263	0.000238671	0.000442039	0.000327106	0.000371292	0.000176792	0.000309387	0.00033592	0.0003094	0.000238669	0.000309387	0.00021215	0.000309385	0.000309374	0.000282867	0.000291693	0.000300549	0.00022983	0.000477525	0.000274027	0.000335905	0.000362491	0.000353612	0.000309385	0.000371294	0.000265188	0.000397798	0.000291708	0.000397891	0.000265188	0.000362424	0.000318226	0.00038013	0.000282854	0.000327066	0.000247509	0.00022983	0.000274027	0.000247496	0.000397836	0.000353597	0.000282867	0.000344732	0.000300547	0.000318226	0.000327095	0.000450875	0.000238669	0.000291708	0.000247483	0.000318226	0.000335905	0.000380106	0.000291708	0.000397796	0.00035361	0.00022983	0.000318228	0.000344719	0.000265215	0.000282867	0.000327066	0.00043322	0.000265188	0.000291706	0.000344745	0.000265175	0.000309414	0.000309385	0.000256348	0.000353584	0.000265188	0.000327079	0.000282867	0.000318252	0.000309387	0.000247509	0.000318226	0.000371239	0.000265175	0.000327064	0.000291706
601837	0.002	0.000543531	0.000340621	0.000223586	0.000340509	0.000319246	0.000308558	0.000521509	0.017707956	0.099072329	0.000734877	0.776258	0.00248063	0.003277779	0.000287263	0.000607357	1.30207275	0.006267762	0.03556997	0.001207797	0.000757381	0.000436599	0.000734699	0.00054296	0.000841356	0.000884625	0.002199832	0.000596222	0.000425671	0.000979979	0.000383034	0.000414956	0.000319183	0.000383019	0.153925635	0.000628614	0.001246944	0.000361756	0.001268419	0.000425642	0.000681382	0.000351102	0.00055341	0.000340461	0.00056413	0.000297904	0.000308542	0.00036174	0.000255345	0.00036174	0.00036174	0.000457527	0.000521395	0.000340477	0.000372378	0.000308542	0.000244706	0.000234067	0.000276625	0.000297904	0.000436312	0.000287263	0.000393659	0.000297904	0.000297901	0.000383019	0.000574723	0.000329823	0.000372396	0.000319167	0.000425626	0.000457591	0.000510709	0.000351118	0.000372381	0.000436214	0.000446854	0.000234066	0.000329823	0.000436232	0.00043623	0.000414938	0.000436248	0.000393659	0.000393678	0.00029792	0.000265985	0.000436216	0.000468168	0.000297904	0.000436248	0.000340461	0.000436216	0.000383019	0.000500084	0.000329823	0.000372381	0.000361743	0.000500068	0.00038305	0.000308542	0.000329823	0.000287263	0.00036174	0.000351099	0.000351099	0.000383019	0.00036174	0.000436216	0.000319183	0.000297904	0.000351086	0.000383021	0.0004043	0.000276625	0.000553298	0.000393657	0.000308547	0.000340461	0.000340461	0.000404297	0.000457495	0.000414935	0.000404297	0.000383019	0.000372383	0.000361743	0.000436216	0.000393659	0.000436198
601838	0.002	0.000458885	0.000390258	0.000185254	0.000351023	0.000282786	0.000321803	0.000468303	0.015746678	0.089962343	0.00075197	0.717209533	0.002529423	0.003092453	0.000273022	0.000488239	1.055441284	0.005695024	0.031427438	0.001037394	0.000596147	0.000448949	0.000673231	0.000556382	0.000908051	0.000624581	0.002025306	0.000526884	0.000419568	0.0008007	0.000468145	0.000370524	0.000331584	0.000331508	0.144396112	0.000477999	0.001221337	0.000341318	0.001377654	0.000273007	0.000546297	0.000243758	0.000438808	0.000253551	0.00032176	0.000282756	0.000321772	0.000331538	0.000399761	0.00039979	0.000419276	0.000399761	0.000448718	0.000253507	0.00034126	0.000312008	0.000390024	0.000204754	0.000282756	0.00039001	0.000429074	0.000263256	0.000331508	0.000234006	0.000263256	0.000273007	0.000429044	0.000214505	0.000458306	0.000273007	0.000429039	0.000273007	0.000429027	0.000302257	0.000380261	0.000282759	0.000429042	0.00017549	0.000292479	0.000234006	0.000448557	0.000331508	0.000263258	0.000292554	0.000273007	0.000409568	0.00032176	0.000380261	0.000399776	0.000282756	0.000341257	0.000312008	0.00039001	0.000214506	0.000390012	0.000312008	0.000321774	0.000282756	0.00032176	0.00040951	0.000331508	0.000351011	0.000370509	0.00043882	0.000302259	0.000312008	0.000351009	0.000234005	0.00032176	0.00034126	0.000380261	0.000331526	0.000399761	0.000302257	0.000448513	0.00034126	0.000302257	0.000390039	0.000448513	0.00042901	0.000409527	0.000321745	0.00036076	0.00039001	0.000409512	0.000282756	0.000292508	0.000302257	0.000185254	0.000302257
601839	0.002	0.000355822	0.000230486	0.000355464	0.000230501	0.00024009	0.000307359	0.000566996	0.015603084	0.08909708	0.000730809	0.695233951	0.002297145	0.003209726	0.00037477	0.000798637	1.102236832	0.005692862	0.033172095	0.000945226	0.000721651	0.000490458	0.000480357	0.000538151	0.000836404	0.00066313	0.002363494	0.000538134	0.000393821	0.000885272	0.000489931	0.000384202	0.000422662	0.000355378	0.140734933	0.000615061	0.000980984	0.000355392	0.001077247	0.000297726	0.0007209	0.000268902	0.000432194	0.000413042	0.000393778	0.00024009	0.000259297	0.000249692	0.000374571	0.000307316	0.000518685	0.000259297	0.000413002	0.000307316	0.000355335	0.000297711	0.000384147	0.000220883	0.00038419	0.000220885	0.000422575	0.000336128	0.000364954	0.000374544	0.000316918	0.000297714	0.000384161	0.000278506	0.000441813	0.000288109	0.000374542	0.000316921	0.00042263	0.000288109	0.000441869	0.000422575	0.000364937	0.00034573	0.000278504	0.000326523	0.000316892	0.000288094	0.000384144	0.000336128	0.000297711	0.000336128	0.000297714	0.000355361	0.000355335	0.000326521	0.000307316	0.000441751	0.000355332	0.000278504	0.000336125	0.000441909	0.000336142	0.000288109	0.000345718	0.000403337	0.000355378	0.000364995	0.000153657	0.000393778	0.000355349	0.000288109	0.000307316	0.000297711	0.000336125	0.00024009	0.000393792	0.00034573	0.000259299	0.000393749	0.000326523	0.00037454	0.000364952	0.000288109	0.00024009	0.000336125	0.000268902	0.00034573	0.000259271	0.00034573	0.000316918	0.000326523	0.000297711	0.000307316	0.000307316	0.000364937
601840	0.002	0.000455851	0.000341884	0.000271564	0.000183908	0.000183908	0.000254021	0.00060488	0.01505971	0.082483274	0.00058749	0.630379553	0.002368862	0.002636451	0.000385867	0.000701734	0.968461673	0.005009948	0.029301893	0.000914834	0.000588325	0.000306867	0.000648955	0.00049977	0.000648601	0.000683841	0.00200497	0.000429369	0.000368053	0.000806703	0.00038536	0.000385489	0.000350693	0.000306528	0.126463116	0.000499488	0.000903306	0.000341545	0.001026405	0.0003153	0.000516885	0.00028024	0.000385452	0.000210181	0.000297757	0.000236453	0.000271483	0.000245214	0.000332815	0.000359087	0.000473016	0.00028904	0.000332787	0.000262727	0.000306515	0.000324083	0.00035033	0.000324028	0.000262727	0.000288998	0.000297759	0.000245212	0.00039413	0.000236453	0.00039413	0.000227697	0.000350317	0.000324028	0.000367825	0.000446753	0.000446716	0.000306515	0.000376617	0.00035906	0.000429203	0.000175125	0.000367832	0.00025397	0.000297757	0.000271483	0.000525755	0.000253968	0.000350304	0.000245212	0.000262727	0.000289	0.000306491	0.000253968	0.000367832	0.000350343	0.000332789	0.000210155	0.000429133	0.000245212	0.000473092	0.000367753	0.000306515	0.000183908	0.000218938	0.000367858	0.000376617	0.000245212	0.000332789	0.000315274	0.000306515	0.000332789	0.000324028	0.000306513	0.000227684	0.000280242	0.000306528	0.000367858	0.000297757	0.000315272	0.000262727	0.000297759	0.000271483	0.000350302	0.000341543	0.000315259	0.000350317	0.000297731	0.000341545	0.00025397	0.000245212	0.000324028	0.000376588	0.000262727	0.00032403	0.000245212
601841	0.002	0.000443934	0.000288684	0.000257727	0.000319643	0.000247415	0.000268035	0.000536247	0.017704496	0.09546322	0.000763775	0.755312427	0.002247502	0.00288331	0.000371217	0.000650599	1.152330545	0.005972979	0.034454049	0.001056352	0.000588905	0.00053687	0.000495156	0.000701741	0.000949526	0.000794775	0.002370594	0.00062943	0.000536363	0.000701612	0.000474358	0.000257725	0.000350506	0.000288653	0.152075234	0.000546622	0.001166949	0.000392221	0.00130144	0.000309271	0.000753107	0.000288653	0.000536147	0.000329888	0.000402052	0.00020618	0.000278342	0.000340181	0.000463921	0.000216489	0.000329891	0.000319578	0.000515653	0.000299007	0.000329888	0.000329888	0.000371127	0.000402099	0.000257725	0.000340199	0.000402142	0.000309271	0.000432993	0.000371127	0.000298963	0.000350506	0.000298963	0.000278358	0.000391745	0.000360814	0.000412362	0.000216489	0.000453611	0.000453614	0.00042267	0.000309271	0.000391757	0.000360817	0.00048457	0.000329888	0.000340199	0.000329888	0.000350506	0.00029896	0.000298963	0.000360814	0.000453614	0.000391757	0.000360814	0.000226782	0.000309271	0.000350491	0.000257725	0.000360814	0.00043298	0.000278342	0.000340196	0.000268035	0.000402099	0.00041236	0.000402052	0.00029896	0.000329888	0.00049488	0.000319581	0.000360817	0.00042267	0.000453596	0.000288653	0.000288637	0.00040199	0.000391742	0.000319578	0.000391742	0.00040205	0.000319578	0.000381434	0.000391742	0.000247415	0.000402068	0.000371124	0.00042267	0.000340214	0.000371124	0.000237091	0.000350506	0.000402052	0.000288653	0.000350506	0.000350506
601842	0.002	0.000423459	0.000331886	0.000411852	0.000377451	0.000251633	0.000308822	0.000721041	0.018602309	0.10567306	0.000767332	0.836093193	0.00275888	0.003625739	0.000514876	0.000893846	1.287293796	0.006818637	0.038297368	0.001172211	0.000814243	0.00049234	0.000663951	0.000641395	0.000881839	0.000927613	0.002618805	0.000560664	0.000446112	0.000858578	0.000526332	0.000366012	0.000354573	0.000343156	0.169218359	0.000652226	0.001397857	0.000320261	0.001259789	0.000434673	0.000835505	0.000400344	0.000606367	0.000411866	0.000549091	0.000297385	0.000274508	0.000343136	0.000377448	0.000240195	0.000366012	0.000308822	0.00041178	0.000480427	0.000434639	0.000366029	0.000388887	0.000411814	0.000308824	0.00041178	0.000434639	0.000388887	0.000583505	0.000354573	0.000331714	0.000457514	0.000617854	0.000514739	0.00051479	0.000400361	0.000526161	0.000377448	0.000457514	0.000411814	0.000434641	0.0003317	0.000514722	0.000503268	0.000217319	0.000411763	0.000468988	0.000320261	0.000480427	0.000320244	0.000343136	0.000308822	0.000640761	0.000400327	0.000514722	0.000354573	0.000434641	0.000377451	0.000320261	0.000411763	0.000457517	0.000469022	0.000354573	0.000320261	0.000331683	0.000388887	0.000526266	0.000377451	0.000583434	0.000549091	0.000308824	0.000377451	0.000366012	0.000308822	0.000549071	0.00046897	0.000411749	0.000354576	0.000423202	0.000297385	0.000400324	0.000526281	0.000388887	0.000354573	0.000423205	0.000423199	0.000446061	0.000354556	0.000343136	0.000354573	0.000263072	0.000388887	0.000343119	0.000343102	0.000343136	0.000400327
601843	0.002	0.000434374	0.000307639	0.000280169	0.000225898	0.000207826	0.00024397	0.000415715	0.014523821	0.08398697	0.000497292	0.659323827	0.002261752	0.002499498	0.000334547	0.00055203	0.949455096	0.005295281	0.03033574	0.001134869	0.000651789	0.00045247	0.000533544	0.000515443	0.000732556	0.000796095	0.001986898	0.000379509	0.000253007	0.00070544	0.000325377	0.000298198	0.000262043	0.00028915	0.130166776	0.000524376	0.000777773	0.000334385	0.001049913	0.000307235	0.000651018	0.000352416	0.000479139	0.000234935	0.000334344	0.000271078	0.000307222	0.000370582	0.000325293	0.000271078	0.000334357	0.00028915	0.000388573	0.000280113	0.000370474	0.000216861	0.000253007	0.000207826	0.000280113	0.00024397	0.000234935	0.000144562	0.000415679	0.000262043	0.000216863	0.00024397	0.000352416	0.000216862	0.000370474	0.000343381	0.000397583	0.000271078	0.000325307	0.000388559	0.000415668	0.00033433	0.000388573	0.000343422	0.000406658	0.000370512	0.0003524	0.00033433	0.000253007	0.000262028	0.000307222	0.000280113	0.000397596	0.000271078	0.000370487	0.000289152	0.000343365	0.000298146	0.000415681	0.000370472	0.000415641	0.000316256	0.000307224	0.000316259	0.000253007	0.000298185	0.000271078	0.000415668	0.00028915	0.00042477	0.00028915	0.000397637	0.000334328	0.000379511	0.000469924	0.0002259	0.000325293	0.000352402	0.000298212	0.000307235	0.000271078	0.000298185	0.00024397	0.000307222	0.00028915	0.000280113	0.000442761	0.000252993	0.00028915	0.000370474	0.000271078	0.00019879	0.000370472	0.000316259	0.00033433	0.000307222
601844	0.002	0.000412871	0.00028401	0.000348122	0.000311451	0.000311453	0.000256489	0.000577456	0.015011978	0.084333117	0.000595866	0.659218171	0.002033586	0.002821715	0.000412421	0.000605553	0.993487998	0.005516323	0.031217133	0.0010027	0.00088161	0.000422005	0.000513489	0.000486167	0.000825546	0.000770353	0.001801964	0.000522527	0.000311492	0.000651257	0.00049496	0.000357253	0.000439983	0.000412336	0.134074981	0.000586583	0.001092203	0.000486194	0.001018436	0.000348106	0.000834453	0.000403097	0.000393949	0.000228994	0.000403097	0.000320626	0.000311465	0.000329785	0.000348092	0.000283969	0.00053178	0.00033896	0.000412229	0.000357253	0.000430579	0.00027481	0.00029313	0.000293144	0.00032061	0.000256489	0.000311451	0.000219834	0.000375576	0.000338949	0.000311451	0.000320612	0.00040307	0.000348092	0.000412258	0.000219848	0.000403083	0.000256489	0.00027481	0.00030229	0.00049477	0.00038476	0.000348092	0.000393908	0.00032061	0.000311437	0.000403081	0.000393908	0.000329785	0.000302292	0.000302292	0.000393894	0.000348092	0.000238169	0.000458072	0.000348106	0.000338933	0.00027481	0.000403056	0.00027481	0.000357253	0.000238169	0.000338931	0.000338931	0.000393922	0.000320612	0.000384719	0.00039391	0.000283969	0.000384733	0.000329771	0.00027481	0.000283969	0.00030229	0.000357253	0.000458061	0.000384733	0.00024733	0.000219847	0.000393894	0.00021066	0.000283958	0.00029313	0.000283969	0.000421376	0.000329771	0.000247328	0.000357253	0.000283969	0.000283969	0.00027481	0.000348092	0.000210688	0.000439738	0.000238155	0.000302292
601845	0.002	0.000392475	0.000344127	0.000277242	0.000334639	0.000238965	0.000344182	0.000583508	0.015472028	0.088171417	0.000602692	0.687834463	0.002286938	0.002877471	0.000306005	0.000833164	1.10816767	0.005698529	0.031828774	0.001065877	0.000661076	0.000344211	0.000353954	0.000641079	0.000698628	0.000803921	0.002082041	0.000602625	0.00036333	0.000746463	0.000449342	0.000277214	0.000229421	0.000363285	0.140356784	0.000592989	0.000995436	0.000363228	0.001110578	0.000411277	0.000564223	0.000344182	0.000535644	0.000305876	0.000430182	0.000267642	0.000277199	0.000296317	0.000401507	0.000334551	0.000382347	0.000324993	0.000391919	0.000286757	0.000564388	0.000258082	0.000238965	0.000324993	0.000344111	0.000315434	0.000382319	0.000181614	0.000506796	0.000248525	0.000363244	0.000420596	0.000506707	0.000334553	0.000430198	0.000305876	0.00036323	0.000382376	0.000372787	0.000334553	0.000458816	0.000344111	0.000372785	0.000334553	0.000363228	0.000324993	0.000430153	0.000334551	0.000334551	0.00021982	0.000296319	0.000411079	0.000324965	0.000258082	0.000286759	0.000363228	0.000334582	0.000334553	0.000353668	0.000344111	0.000363228	0.000296317	0.000324993	0.000382345	0.000277187	0.000401462	0.000325036	0.000411036	0.000305876	0.000372787	0.000372785	0.000305876	0.000391916	0.000324993	0.00035367	0.000344111	0.000344113	0.000258082	0.000267642	0.000391905	0.000258082	0.00043971	0.000277202	0.000305876	0.000430139	0.000286759	0.000420579	0.000191172	0.000363228	0.000305876	0.000334553	0.000305876	0.000305876	0.000277199	0.000401493	0.000286759
601846	0.002	0.000484246	0.000319549	0.000282813	0.000218941	0.000246311	0.000319291	0.000575059	0.014709055	0.084635891	0.000703583	0.660665462	0.002062479	0.003206761	0.000392356	0.0006122	1.036286222	0.005551923	0.030934332	0.001144852	0.000576113	0.000374409	0.000483772	0.000493083	0.000721272	0.00073078	0.002006022	0.000575394	0.000328442	0.000712285	0.000401464	0.000337536	0.000319373	0.000319398	0.136095937	0.000675768	0.001032453	0.00030106	0.001023357	0.000301044	0.000712155	0.000374109	0.000438022	0.000255433	0.00037407	0.000209806	0.000301074	0.000264568	0.000428789	0.000246311	0.000364903	0.000237188	0.000456267	0.000237188	0.000291923	0.000209819	0.000200683	0.000301044	0.000209819	0.00020982	0.000364905	0.000310168	0.000319289	0.000291923	0.000337618	0.000328413	0.000364919	0.00037404	0.00037404	0.000310195	0.000374054	0.000310168	0.000319294	0.00031936	0.000410617	0.000355795	0.000310168	0.000191573	0.000255433	0.000346658	0.000410558	0.000364903	0.000273678	0.000291923	0.000264556	0.000328429	0.000392299	0.000282801	0.000428789	0.000374027	0.000273678	0.00037404	0.000319289	0.000273678	0.000465295	0.000310181	0.000355779	0.000218969	0.000328413	0.000355768	0.000228064	0.000319291	0.000310168	0.000428844	0.000310168	0.000228064	0.00034666	0.000456199	0.000437924	0.000355781	0.000428805	0.000291923	0.000374013	0.000301044	0.000310168	0.000291895	0.000328388	0.000301046	0.000374027	0.000291923	0.00043791	0.000319289	0.000364903	0.000291923	0.000273678	0.000355779	0.000237188	0.000264527	0.000401395	0.000200696
601847	0.002	0.00062222	0.000347566	0.000294897	0.00026326	0.000252729	0.000242198	0.00070612	0.017333193	0.098649771	0.000780107	0.757881592	0.002592515	0.003125769	0.000421308	0.000664417	1.201306588	0.006132709	0.035438509	0.001343888	0.000791303	0.000400702	0.000632502	0.000653483	0.000674347	0.000812006	0.001943714	0.000600673	0.000400152	0.000832723	0.00047396	0.000326474	0.00031591	0.000379329	0.157386824	0.000473984	0.001255129	0.000410684	0.001339689	0.000336971	0.000642723	0.000231667	0.00053711	0.000421216	0.000431763	0.000273821	0.000305381	0.000358047	0.000431747	0.000379092	0.0004212	0.00031591	0.000484466	0.000452821	0.000442323	0.00029485	0.00031591	0.00036856	0.000347505	0.00030541	0.000242197	0.00031591	0.000284321	0.000242197	0.00036856	0.000379092	0.000452855	0.000368563	0.000463431	0.000452805	0.000463384	0.000284318	0.000516052	0.000305379	0.000421202	0.000494942	0.000358031	0.000263258	0.000379092	0.000379092	0.000421089	0.00031591	0.000379092	0.000242198	0.000358031	0.000389858	0.000452805	0.000442276	0.000547673	0.000231667	0.000431742	0.000252713	0.000442292	0.000336971	0.000379092	0.00029485	0.000326442	0.000421231	0.000326442	0.00026326	0.000347502	0.000305379	0.00029485	0.000400152	0.000442289	0.000400184	0.000368579	0.000452805	0.000442274	0.000336968	0.000347502	0.000273789	0.0003475	0.000326439	0.000421229	0.000358031	0.000358018	0.000452821	0.000368547	0.000273789	0.000358031	0.000442292	0.000410684	0.000336971	0.000273789	0.000358031	0.000400155	0.000315913	0.000400152	0.000442276
601848	0.002	0.000393066	0.000348869	0.000244162	0.000244162	0.000305239	0.00033139	0.000401385	0.01421512	0.081660181	0.000637202	0.635697375	0.00187489	0.002526301	0.000366646	0.000602598	1.035921606	0.005009519	0.030052194	0.000866934	0.000602714	0.000384228	0.000532318	0.000593642	0.000829679	0.000768499	0.001715292	0.000480048	0.000375001	0.000803477	0.000375082	0.000261628	0.000244175	0.000279041	0.128993409	0.000532157	0.000943081	0.000287828	0.001126907	0.000322656	0.000523432	0.00033157	0.000322642	0.000279081	0.000383694	0.000331374	0.000209281	0.000279041	0.000383707	0.000261602	0.000357575	0.000244162	0.000401163	0.00023544	0.000401202	0.000244162	0.00025288	0.000218001	0.00023544	0.000313921	0.000279044	0.000252883	0.000252883	0.000340109	0.00027032	0.000226722	0.000331364	0.000287789	0.000340098	0.000252883	0.000322669	0.000305202	0.000305202	0.00027032	0.000331361	0.000279041	0.000322658	0.000366243	0.000366293	0.000305202	0.000357522	0.000340095	0.000313921	0.000244148	0.00028776	0.000183121	0.000209281	0.000287763	0.000392415	0.00027032	0.000331374	0.00028776	0.000357498	0.000287763	0.000436055	0.000279041	0.000279041	0.000218001	0.00034008	0.000287763	0.000279041	0.000279041	0.000340098	0.000366293	0.000374975	0.000279041	0.000331364	0.000287763	0.000383683	0.000331361	0.000331364	0.00020928	0.000296497	0.000340082	0.000218001	0.00032264	0.000218001	0.000270307	0.000348801	0.000392426	0.000366243	0.000296484	0.00028776	0.00027032	0.000366241	0.000279041	0.000313908	0.000296468	0.000340095	0.00025288
601849	0.002	0.000427679	0.000304192	0.000197107	0.000246384	0.000229958	0.000188871	0.000427292	0.013354138	0.077376601	0.000484956	0.590420499	0.001989851	0.00247079	0.000229958	0.000649908	1.006281287	0.004725943	0.028641727	0.000866633	0.000674922	0.000328622	0.000452097	0.00046849	0.000583453	0.000732174	0.00173121	0.000468416	0.0003121	0.000649645	0.00031211	0.000271021	0.000229995	0.000254598	0.122344344	0.000443776	0.000913197	0.000262809	0.000978968	0.000336789	0.000583812	0.0003121	0.000369627	0.000279235	0.0003696	0.000180694	0.000361463	0.000262809	0.00039435	0.000213533	0.000303886	0.000262809	0.000377878	0.000238172	0.000361436	0.000213545	0.000271023	0.000221745	0.000238172	0.000254598	0.000229958	0.000238172	0.000344939	0.000213533	0.00023817	0.000336723	0.000460019	0.000295662	0.000336725	0.000279235	0.000287449	0.000303874	0.000451851	0.000353163	0.000386053	0.000246384	0.000303874	0.000246384	0.000254596	0.000287449	0.000229934	0.000320312	0.000361387	0.000262809	0.00029566	0.000262809	0.000336762	0.000312076	0.000345099	0.000229958	0.000254583	0.000229958	0.00023817	0.000229958	0.000394252	0.000246384	0.00023817	0.000271021	0.000205319	0.00018887	0.000369613	0.000254598	0.000279235	0.000344951	0.0003696	0.000402503	0.000361391	0.0003203	0.000386028	0.0003203	0.000262809	0.000254596	0.000229958	0.000271023	0.000312086	0.000262809	0.000279235	0.000271023	0.000328511	0.000287447	0.00029566	0.000279235	0.000303874	0.000262809	0.000254598	0.000254585	0.000271021	0.000271021	0.000361376	0.000188894
601850	0.002	0.000500829	0.000418956	0.000285768	0.000275595	0.000275546	0.000285814	0.000633161	0.016635477	0.096087411	0.000704893	0.744636481	0.002410676	0.003164467	0.000510579	0.000705216	1.210827296	0.006025512	0.035271517	0.00114797	0.000613909	0.000439456	0.000602569	0.00054124	0.000837599	0.000612745	0.001914589	0.000582189	0.000428811	0.000888867	0.000449164	0.000275546	0.000244961	0.000255135	0.15326117	0.000654046	0.001165262	0.000367488	0.001319179	0.000469498	0.000643306	0.000418424	0.000561439	0.000306164	0.000346985	0.00029596	0.000367396	0.000326574	0.00040825	0.000347016	0.000387898	0.000306164	0.000541041	0.000285845	0.000418439	0.00024493	0.000398046	0.000244931	0.000265342	0.000377618	0.000377602	0.000336778	0.000398013	0.000336781	0.000306166	0.000275546	0.00048997	0.000275564	0.000346985	0.000316368	0.000398074	0.00040825	0.000397998	0.000295957	0.000428676	0.00040822	0.000336778	0.000336781	0.000408235	0.00024493	0.000500113	0.000398013	0.000316386	0.000326574	0.000367396	0.000306164	0.000295957	0.000326605	0.000469498	0.000377602	0.00031637	0.000357189	0.000377602	0.000295957	0.000479692	0.000428643	0.000398013	0.000377633	0.000316368	0.00031637	0.000295957	0.000418439	0.0003776	0.000346985	0.000285753	0.0003776	0.000408266	0.000418424	0.000367396	0.000336781	0.000398013	0.000326574	0.000265342	0.000408263	0.000387807	0.00043885	0.000336778	0.000387807	0.000367396	0.00031637	0.000398013	0.000346985	0.000500082	0.000285753	0.000316368	0.000428628	0.000244915	0.000336778	0.000316368	0.000346985
601851	0.002	0.000319411	0.000281468	0.000215777	0.000234526	0.00022513	0.000234523	0.000572629	0.015346958	0.086924927	0.000751472	0.673783579	0.002110517	0.002822035	0.000403861	0.000752379	1.079049486	0.005764395	0.030623333	0.00103624	0.000601439	0.000526045	0.000610265	0.000601177	0.000732445	0.00093007	0.001797441	0.000516263	0.000403428	0.000817356	0.000535049	0.000290791	0.000318933	0.000243891	0.141088403	0.000638768	0.001117948	0.000281454	0.001136931	0.000215735	0.00056311	0.00030961	0.000516205	0.000337694	0.00033771	0.000318933	0.000318933	0.000403371	0.000394018	0.000262651	0.000328315	0.000318933	0.000365836	0.000262649	0.000403385	0.000318933	0.000431584	0.000365878	0.000300173	0.000281412	0.000243891	0.000318919	0.000393992	0.000159466	0.000300173	0.000318933	0.000450291	0.000300173	0.000384597	0.000328427	0.000356455	0.000337694	0.000478487	0.000300173	0.000563096	0.000309552	0.000356485	0.000300201	0.000290793	0.000328315	0.000412753	0.000328312	0.000384597	0.000337694	0.000328315	0.000272045	0.000290791	0.000290791	0.000356455	0.000234509	0.000337694	0.000356457	0.000412837	0.000262651	0.000459714	0.000469051	0.00030954	0.000262623	0.000300173	0.000356455	0.000318933	0.000375285	0.000300175	0.000347089	0.000365836	0.000384613	0.000440893	0.000309554	0.00027203	0.00027203	0.000328315	0.000422132	0.000159466	0.00035644	0.000272016	0.000328315	0.000356483	0.000309552	0.000281412	0.00027203	0.000318933	0.000309582	0.000375218	0.000375215	0.000365822	0.000337668	0.000318919	0.000234509	0.000328315	0.00033768
601852	0.002	0.000514787	0.000266717	0.000237963	0.000218927	0.000285557	0.000314128	0.000495194	0.015407242	0.087635705	0.000867517	0.692187138	0.00225879	0.002825344	0.000304623	0.000667273	1.124888163	0.00553888	0.031230536	0.001070771	0.00060112	0.000571996	0.00058139	0.000666998	0.00068589	0.00084853	0.001948889	0.000466735	0.000266534	0.000867474	0.000409384	0.000352245	0.000361876	0.00026652	0.141975345	0.000438228	0.001086992	0.000237963	0.001172641	0.000276054	0.000723935	0.000361736	0.00042844	0.000304594	0.000447532	0.000295077	0.000352188	0.00043787	0.000333151	0.000199889	0.000371239	0.000247481	0.000533242	0.000314097	0.000428395	0.000333151	0.000304594	0.000295074	0.000390276	0.000247483	0.000361748	0.000285529	0.000399824	0.000361719	0.000304594	0.000247469	0.00048552	0.000428364	0.000390276	0.000352188	0.000466424	0.000323631	0.000371282	0.000323645	0.000447401	0.000409313	0.000304594	0.000285555	0.000257	0.00026652	0.000333151	0.000276037	0.000342668	0.000209422	0.000361705	0.000295074	0.00034267	0.000237963	0.000323631	0.000304594	0.000352188	0.00034267	0.000371225	0.000323631	0.000380744	0.000276037	0.00042835	0.0003141	0.000390262	0.000418816	0.000276037	0.000361722	0.000380742	0.000428336	0.000304594	0.000361705	0.000285543	0.000342668	0.000323648	0.000276037	0.000409299	0.000247483	0.00034267	0.000257003	0.000352185	0.000276037	0.000428364	0.000409313	0.000257	0.000323631	0.000361705	0.000447373	0.000361705	0.000333151	0.000256972	0.000371222	0.000371225	0.000323631	0.000304594	0.000380742
601853	0.002	0.000426033	0.000370344	0.000221924	0.000268215	0.000221939	0.000323682	0.00044409	0.015105915	0.087781235	0.000749962	0.668004839	0.002072455	0.003016404	0.00034245	0.000574164	1.122813255	0.005819109	0.031012424	0.001003024	0.000676332	0.000388713	0.00053668	0.000527732	0.000815	0.00080553	0.002107512	0.000508994	0.000416247	0.000916926	0.000462563	0.000295899	0.000221924	0.000240418	0.137203413	0.000416224	0.001000095	0.000221923	0.001242127	0.000277392	0.000592147	0.000305161	0.000471771	0.000277419	0.000360669	0.00020343	0.000360628	0.000249664	0.000406877	0.000305145	0.000286654	0.000351424	0.000564392	0.000295899	0.000425426	0.000379177	0.000231171	0.000332886	0.000286651	0.000323654	0.000305147	0.000277406	0.000286654	0.000277406	0.000277406	0.000369876	0.000434657	0.000295901	0.000443875	0.000305147	0.000360658	0.000379191	0.000277406	0.0003329	0.000379135	0.000332886	0.000305147	0.000351408	0.000369873	0.000295899	0.000518032	0.000342134	0.000360628	0.000138702	0.000240418	0.000286654	0.000314393	0.000286665	0.000305145	0.000286681	0.000369876	0.000277406	0.000360655	0.000342132	0.000471677	0.000221924	0.000323641	0.000231171	0.000379121	0.000295899	0.00035138	0.000369873	0.000249664	0.000342134	0.000314393	0.000314393	0.00042537	0.000286654	0.000295899	0.000249664	0.000434643	0.000323641	0.00026813	0.000360625	0.000184936	0.00035138	0.000212636	0.000258912	0.000323641	0.000295899	0.000369873	0.00032368	0.000388381	0.000286654	0.000277406	0.000305145	0.000480879	0.000323638	0.000379121	0.000332886
601854	0.002	0.000380792	0.000328763	0.000241975	0.000259258	0.000241975	0.000224679	0.000363063	0.014279421	0.080418663	0.000726849	0.625222481	0.002050451	0.002898281	0.000242066	0.000692332	0.957171489	0.005346445	0.028893712	0.000868382	0.000467351	0.000424039	0.000510162	0.00046703	0.000769847	0.000570936	0.001864988	0.00053615	0.000371636	0.00069208	0.000397588	0.000207396	0.000328391	0.000276567	0.127658606	0.000527447	0.000804599	0.000293826	0.001125573	0.000337058	0.000657234	0.000328415	0.000466913	0.000311106	0.000397549	0.000216037	0.000267885	0.0002679	0.000190112	0.000319749	0.000406282	0.000138252	0.000432179	0.000267887	0.000328376	0.000267887	0.000293811	0.000207395	0.00023332	0.000181471	0.000319749	0.000285168	0.000302453	0.000354341	0.000285168	0.000293813	0.000285131	0.000354302	0.000397549	0.000285168	0.000319788	0.00028517	0.000328363	0.000259245	0.000397536	0.000337019	0.000362942	0.000380225	0.000224679	0.000276528	0.000354315	0.000276515	0.000276541	0.000276528	0.000302453	0.000371598	0.000311096	0.000293811	0.000406176	0.000250602	0.000423487	0.000319736	0.000423487	0.000319736	0.000432127	0.000293811	0.000293811	0.000311119	0.000302453	0.000311094	0.000138225	0.000267885	0.000354302	0.000319734	0.000267887	0.00023332	0.000414806	0.000302453	0.000337021	0.000259245	0.000380225	0.000293811	0.000207395	0.000337032	0.000250605	0.000285168	0.000337017	0.000311094	0.000328379	0.000311094	0.000371585	0.000319736	0.000293811	0.000259245	0.000224677	0.000302438	0.000250602	0.000302451	0.000311094	0.000293811
601855	0.002	0.000361292	0.000231314	0.000268322	0.000259042	0.000259056	0.000268295	0.000546168	0.01572409	0.08666264	0.000796867	0.669770106	0.002306335	0.003130978	0.000296076	0.000741465	1.146490269	0.005401509	0.030046621	0.00109749	0.000593144	0.000398353	0.00058364	0.000499928	0.000741001	0.000926556	0.002006146	0.000537044	0.000277545	0.000703739	0.00036085	0.000259042	0.000296076	0.000296062	0.135551396	0.000407136	0.001009769	0.000342306	0.001112122	0.00020352	0.000629526	0.000277545	0.000397856	0.000370087	0.000286795	0.00024979	0.000268295	0.000194281	0.000416389	0.00024979	0.000379326	0.000240539	0.000499692	0.000231289	0.000286795	0.000212784	0.000296048	0.000323803	0.000259042	0.000370075	0.000305298	0.000296048	0.000286798	0.000268295	0.000249792	0.000351559	0.00038858	0.000323803	0.000323845	0.000259042	0.00035157	0.000314551	0.000397815	0.000296048	0.000536813	0.000296048	0.000286795	0.000333053	0.000333067	0.000342304	0.0003053	0.000268292	0.000296048	0.000268292	0.000286795	0.000351556	0.000370059	0.000314551	0.000342308	0.000296048	0.000379312	0.000407123	0.000314551	0.000240539	0.000499653	0.000277547	0.000249792	0.000370059	0.0003053	0.000277545	0.000296048	0.000351556	0.000388562	0.000388562	0.000388562	0.000268292	0.0003053	0.000323803	0.000342306	0.000259028	0.000388564	0.000333053	0.000268292	0.000249762	0.000333053	0.000296048	0.000370059	0.000351559	0.000407083	0.000379312	0.000333053	0.00035157	0.000351556	0.000286795	0.000240539	0.00024979	0.000342306	0.000296048	0.0003053	0.000370059
601856	0.002	0.000365598	0.000271959	0.000229389	0.000280327	0.000169878	0.000288809	0.00062065	0.013782516	0.080605206	0.000527036	0.627671102	0.002169496	0.002632582	0.000280352	0.000570047	0.967366803	0.004992059	0.027461167	0.000981827	0.000579034	0.000374316	0.000586923	0.000433356	0.000578061	0.000680291	0.001884517	0.000450779	0.000348365	0.000629327	0.000450336	0.000271819	0.000271819	0.000331332	0.128645496	0.000569458	0.000995356	0.000407823	0.000807857	0.000263326	0.000509934	0.000348265	0.000399254	0.000246326	0.000390812	0.000237831	0.000288794	0.000288794	0.000229338	0.000203854	0.000331262	0.000339812	0.000356758	0.000297287	0.000416292	0.000280299	0.000331262	0.000305784	0.000271806	0.000220843	0.000314277	0.000237833	0.000322782	0.000263311	0.000246323	0.000271808	0.000373748	0.000322769	0.000356758	0.000280301	0.000365291	0.000280312	0.000339759	0.000356758	0.000399243	0.000305784	0.000322772	0.000288794	0.000441826	0.000288794	0.00039072	0.000280299	0.000271804	0.000203842	0.000356747	0.000254818	0.000271806	0.000297302	0.000348252	0.000339757	0.000339757	0.000237831	0.000356747	0.000280299	0.00048422	0.000356747	0.000288794	0.000331275	0.000331303	0.000314277	0.000254821	0.000288794	0.000331252	0.000322769	0.000271806	0.000356745	0.000263311	0.000399228	0.000373758	0.000229323	0.000297287	0.000331275	0.000322808	0.000280299	0.00033977	0.000246326	0.000254806	0.000356747	0.000263311	0.000331262	0.000254818	0.000390748	0.000297289	0.000297287	0.000246326	0.000271806	0.000237818	0.000305782	0.000305784	0.000280301
601857	0.002	0.000356427	0.0003475	0.000217017	0.000190976	0.000251739	0.000190975	0.000512552	0.014238194	0.080914765	0.00081727	0.620631515	0.002006541	0.002681555	0.000356386	0.000469406	1.008757558	0.005774029	0.028264525	0.001020348	0.000556485	0.000365132	0.000425434	0.000495139	0.000729866	0.000669033	0.002022513	0.000443055	0.000312557	0.00068662	0.000321186	0.000286464	0.000225698	0.000217017	0.130754394	0.000616759	0.000982444	0.000381978	0.001034874	0.000295286	0.000642813	0.000269103	0.000390672	0.0002691	0.000303825	0.000277782	0.000225698	0.000425638	0.00031252	0.00016492	0.000303825	0.000390657	0.00042538	0.000329866	0.000416856	0.00024306	0.000251739	0.000234378	0.00024306	0.00024306	0.000312507	0.000312505	0.000381991	0.000225685	0.000251741	0.000312505	0.000355911	0.000321186	0.000373296	0.000338574	0.000390631	0.000260421	0.000329866	0.000390711	0.000355896	0.000277782	0.00041683	0.000251741	0.000199644	0.000277795	0.000451542	0.000425395	0.000286462	0.000243034	0.000303825	0.000381952	0.000286438	0.000269116	0.000442964	0.000199656	0.000329866	0.000303825	0.000347227	0.000312531	0.000277756	0.000329866	0.00026041	0.000234352	0.000182294	0.000364614	0.000286464	0.000338574	0.000347227	0.000373283	0.000321184	0.000269103	0.000355909	0.000295143	0.000251739	0.000286462	0.000295146	0.000321186	0.000312531	0.000286462	0.000321186	0.000347229	0.000225698	0.000269074	0.000286464	0.000329866	0.0002691	0.000355909	0.000303823	0.000408008	0.00030381	0.000321186	0.0002691	0.0002691	0.000338548	0.000338545
601858	0.002	0.000526879	0.000315784	0.000296594	0.000267842	0.000286958	0.00027742	0.000420966	0.016226126	0.089367367	0.000708488	0.707740509	0.002472263	0.003072156	0.000354174	0.000641762	1.080034292	0.005366751	0.031883092	0.001095599	0.000642046	0.000517253	0.00059351	0.000555032	0.000823409	0.000670335	0.001977846	0.000392207	0.000325236	0.000775734	0.000497626	0.000363494	0.000277392	0.000392234	0.142530053	0.000535932	0.001207413	0.000382653	0.001082525	0.000325262	0.000574138	0.000421086	0.000430542	0.000334826	0.000478408	0.000306091	0.000296522	0.00035393	0.000373046	0.000344378	0.000392219	0.000296524	0.000478393	0.000353944	0.000430466	0.000229566	0.000315669	0.000210436	0.00035393	0.000363482	0.000325219	0.000191277	0.000373075	0.000229566	0.000277392	0.000286987	0.000440004	0.00041135	0.000373063	0.000286958	0.0004879	0.000277392	0.000459163	0.000267842	0.000382612	0.000315652	0.00036348	0.000258221	0.000277394	0.000306088	0.000373046	0.000248683	0.000277392	0.000373089	0.000162623	0.000392234	0.000353916	0.000306088	0.000507145	0.000286958	0.000248697	0.000239119	0.000373046	0.000325219	0.00040174	0.000420871	0.000430449	0.000267828	0.000286944	0.000296522	0.000353916	0.000306088	0.00038261	0.000440032	0.000296524	0.000325233	0.00036348	0.000363482	0.000420887	0.000449625	0.000344352	0.000334785	0.000315655	0.000267828	0.00036348	0.00038261	0.000344349	0.000315641	0.000325248	0.000296522	0.000382624	0.00018174	0.000344349	0.000325219	0.000353913	0.000449611	0.00038261	0.000267825	0.000267828	0.000296539
601859	0.002	0.000391516	0.000444702	0.000370312	0.000222178	0.000306878	0.000317412	0.000635193	0.017822398	0.098006075	0.000571746	0.771840993	0.002777813	0.003259614	0.000306817	0.000635676	1.150129424	0.005957607	0.034976228	0.00116901	0.000646524	0.000338933	0.000825903	0.000571741	0.000772932	0.000847562	0.00195327	0.000698909	0.000412726	0.000879435	0.000497726	0.000349165	0.000338555	0.000370296	0.155975436	0.000719849	0.001133608	0.000275077	0.001292792	0.000455074	0.000889496	0.000391569	0.000476162	0.000359717	0.000465563	0.000327974	0.000349184	0.000349136	0.000359715	0.000306817	0.000402034	0.000338555	0.00044439	0.000264496	0.000412647	0.000327977	0.000275077	0.000412647	0.000285658	0.000317412	0.000370293	0.000275077	0.000497319	0.000359715	0.000412615	0.000317396	0.000518516	0.000275061	0.000454934	0.000264496	0.000476173	0.000285655	0.000444371	0.000370296	0.000518494	0.000317396	0.000243335	0.000306817	0.000327977	0.000317396	0.000402034	0.000359717	0.000391455	0.000306817	0.000349134	0.000296236	0.000380877	0.000317396	0.000518825	0.000391455	0.000433774	0.000275077	0.000539699	0.000349134	0.000454937	0.000359715	0.000296236	0.000465531	0.000370296	0.000412612	0.000370296	0.000306815	0.00046556	0.000380877	0.000423193	0.000465531	0.000349136	0.000391455	0.000402034	0.000370293	0.000391453	0.000380877	0.000243335	0.000327977	0.000317396	0.00045495	0.000359715	0.000317396	0.000529057	0.00023271	0.000349136	0.000359715	0.000550232	0.000349136	0.000243335	0.000380877	0.000327977	0.000317396	0.000359715	0.000370296
601860	0.002	0.000405514	0.000279185	0.000224936	0.00026095	0.000188945	0.000288024	0.000450115	0.014685577	0.085723463	0.000648429	0.650508717	0.002206919	0.002733786	0.000332958	0.000558622	1.03842305	0.005472334	0.029766043	0.001121278	0.000649035	0.000495595	0.000513365	0.000486223	0.000729507	0.000964369	0.00190535	0.000414045	0.000333025	0.000847232	0.000341994	0.000350952	0.00038702	0.000296928	0.135299317	0.000648251	0.001036671	0.000305911	0.001072476	0.000368974	0.0007114	0.000296915	0.000341929	0.000341941	0.000278934	0.000332917	0.00035122	0.000188944	0.000377934	0.000296912	0.000431916	0.000332904	0.00044093	0.000233932	0.000540032	0.000269922	0.000224934	0.000305911	0.000305911	0.000350899	0.000341902	0.000368961	0.000332904	0.000314909	0.000350899	0.000350912	0.000422933	0.000161953	0.00027892	0.000296915	0.000458922	0.000269922	0.000422879	0.000323919	0.000404912	0.000269922	0.000314912	0.000233932	0.000386901	0.00035991	0.000395983	0.000359895	0.000287918	0.000242929	0.000431889	0.000260923	0.000350901	0.000296915	0.000269922	0.000278918	0.000341927	0.000332904	0.000314909	0.000314909	0.000278918	0.000251914	0.00028793	0.000341902	0.000332904	0.000206939	0.000251927	0.0003419	0.000350899	0.000260923	0.000413881	0.000269922	0.000305911	0.000215936	0.000296915	0.000296912	0.000377878	0.000278918	0.000386904	0.000296912	0.000287916	0.000242929	0.000377889	0.000404882	0.000323905	0.000278918	0.000368907	0.000386901	0.000440885	0.000305911	0.000332904	0.000359895	0.000386888	0.000296912	0.00033289	0.000413881
601861	0.002	0.000436282	0.00027725	0.000237644	0.000257444	0.000247605	0.000247692	0.000485382	0.015596487	0.094216455	0.00075349	0.727427341	0.002740583	0.002879758	0.000257491	0.00067421	1.169370648	0.005669189	0.03277136	0.001194303	0.000804228	0.000515585	0.000495576	0.000604471	0.000872236	0.000862746	0.001967409	0.000554754	0.000326759	0.000853051	0.000465596	0.000346639	0.000207936	0.000306956	0.145233569	0.000663963	0.001210473	0.000386187	0.001220111	0.000356466	0.000594425	0.000356463	0.00047536	0.00033666	0.000326759	0.000346607	0.000396072	0.000306954	0.000326757	0.000316856	0.000267347	0.000356463	0.000396087	0.000396085	0.00039607	0.000277309	0.000326757	0.000346563	0.000287153	0.000267347	0.000316856	0.000326759	0.000287153	0.000287153	0.000406003	0.00033666	0.000594245	0.000356463	0.000465502	0.000366354	0.000435677	0.000356463	0.000405973	0.000396072	0.000485248	0.00039607	0.00033666	0.000326757	0.000415873	0.000306954	0.00044558	0.000188149	0.000316856	0.00027725	0.00033666	0.000386184	0.000376267	0.000257446	0.000306956	0.000366379	0.000306956	0.000386184	0.000267347	0.000267347	0.000346563	0.000386167	0.000287153	0.000297053	0.000287153	0.00033666	0.000366364	0.000207936	0.000346563	0.00039607	0.000306954	0.000346563	0.000415873	0.00033666	0.000415873	0.000306941	0.00033666	0.000316856	0.000297053	0.00033666	0.000376267	0.000356466	0.000346533	0.000306954	0.000366364	0.000297053	0.000316856	0.00028715	0.000247529	0.000356481	0.000306954	0.000198034	0.000297053	0.00038617	0.000297053	0.000376252
601862	0.002	0.000331696	0.000349144	0.000191769	0.000217904	0.000278932	0.000252797	0.000383738	0.014005941	0.080977696	0.000698024	0.634168208	0.002261277	0.002799412	0.00044519	0.000681145	1.081420955	0.005394995	0.029830051	0.000928145	0.000672767	0.000384032	0.000549622	0.000514638	0.000671698	0.000715576	0.001933975	0.000470911	0.000331215	0.000706996	0.000444748	0.000261538	0.000244054	0.00039236	0.129734523	0.000602008	0.000995158	0.000392258	0.000986408	0.000313785	0.000593021	0.000278919	0.000392284	0.000392266	0.000357417	0.000226622	0.000235337	0.000252769	0.000261512	0.000313783	0.000270201	0.000296351	0.000479626	0.000357378	0.000313796	0.000261486	0.000339946	0.000331228	0.000331215	0.000296351	0.000348661	0.000374888	0.000261486	0.000261499	0.000331215	0.000270201	0.000383527	0.000244054	0.000348648	0.000357363	0.000400999	0.000296351	0.000462013	0.000287634	0.000418405	0.000313783	0.000331215	0.000261499	0.000348648	0.000226622	0.000383514	0.000383512	0.000261486	0.000287662	0.000278905	0.000296351	0.000383567	0.000278958	0.000278905	0.000244043	0.000244054	0.000278919	0.000331231	0.000322526	0.000305068	0.000366082	0.000252769	0.000252771	0.000331215	0.000270203	0.000296351	0.000287634	0.000331217	0.000313785	0.000305068	0.000270201	0.000322513	0.00029634	0.000339933	0.000374797	0.000287634	0.000296351	0.000270203	0.000313796	0.00042712	0.000366095	0.000209139	0.000278919	0.000296351	0.00034865	0.000383543	0.000296351	0.000418403	0.000261486	0.000270203	0.000244054	0.000313783	0.000313783	0.0003225	0.000217891
601863	0.002	0.000490587	0.000317137	0.0001921	0.000201705	0.000240125	0.000268999	0.000518996	0.01632964	0.090209328	0.000730974	0.691175219	0.002161302	0.002978386	0.000413247	0.000692885	1.163370497	0.006238123	0.03184681	0.00121643	0.000663956	0.000500093	0.000605938	0.000577048	0.000740285	0.000991129	0.002276423	0.000557411	0.000249789	0.000769197	0.000480667	0.000307375	0.000374741	0.000307361	0.142558771	0.000538462	0.000961867	0.000326671	0.001009857	0.000278562	0.000538115	0.000316967	0.000451494	0.000278545	0.000316965	0.000336206	0.000365022	0.000268955	0.000374642	0.0003842	0.000393838	0.000316965	0.00055738	0.000326573	0.000316993	0.000240125	0.000345824	0.000201694	0.000432284	0.000268941	0.00023052	0.000316965	0.000297757	0.000220915	0.000326571	0.000422635	0.000345783	0.000259335	0.000509231	0.000182467	0.000393838	0.000268941	0.000451482	0.000355387	0.000538028	0.000316965	0.000288151	0.000268939	0.000345795	0.000297755	0.000326571	0.000307318	0.00028818	0.000413017	0.000364991	0.000403485	0.000297757	0.000374594	0.000422649	0.000249731	0.000355387	0.000259337	0.000432255	0.000374611	0.000413017	0.000374597	0.000336174	0.000326571	0.000249731	0.000297755	0.000307361	0.000288137	0.000316967	0.000364993	0.000345783	0.000365048	0.000365005	0.000326571	0.000316981	0.000268941	0.0003842	0.000374597	0.000355387	0.000249729	0.000326571	0.000374594	0.000441833	0.000268927	0.000364991	0.000307361	0.00028811	0.000268941	0.0003842	0.000240096	0.000364991	0.000316965	0.0003842	0.000364993	0.000268941	0.000393807
601864	0.002	0.000292283	0.000308352	0.000154132	0.000292403	0.000170357	0.000251478	0.000365229	0.013896983	0.076588208	0.00050338	0.597425086	0.002383811	0.002580848	0.000308303	0.000528036	0.959666966	0.004769181	0.02777663	0.000920873	0.000560616	0.000267934	0.000568745	0.000405832	0.000649659	0.00062525	0.001701459	0.000438317	0.00032454	0.000698615	0.000340762	0.000243416	0.000283927	0.000267705	0.122306405	0.00045445	0.000934292	0.0003002	0.000942558	0.000259616	0.000519566	0.000300151	0.000373261	0.000210917	0.000275852	0.000275828	0.000275816	0.000219032	0.000405661	0.000275816	0.000300151	0.000227143	0.000381328	0.00030019	0.000413809	0.000235232	0.000267705	0.00021903	0.000259592	0.00025148	0.000259592	0.000308279	0.000292065	0.000243367	0.000243367	0.00025148	0.000389437	0.000210919	0.000365075	0.000251478	0.000381445	0.000243367	0.000259592	0.000243367	0.000373178	0.000300154	0.000283927	0.000292052	0.000243367	0.000275816	0.000332602	0.000251478	0.000202805	0.000235256	0.00025148	0.000259592	0.000267703	0.000340715	0.000422019	0.000251468	0.000202807	0.000251478	0.000316378	0.000283927	0.000324493	0.000202793	0.000154108	0.000267741	0.000186582	0.000292042	0.000259592	0.000186581	0.000267705	0.000283929	0.000332602	0.000332614	0.000300141	0.000324489	0.00029204	0.000235254	0.000308265	0.000283927	0.000267703	0.000259592	0.000300151	0.000324489	0.000324489	0.000202805	0.000373152	0.000373186	0.000267691	0.000259592	0.000210906	0.000267705	0.000275814	0.000267703	0.000275818	0.00029203	0.000259592	0.000267703
601865	0.002	0.000325474	0.000334678	0.000267709	0.000305996	0.000315544	0.000258147	0.000535772	0.015533044	0.08835856	0.000641333	0.703482335	0.002237877	0.00291579	0.000363333	0.000660801	1.115705478	0.005398586	0.032861511	0.001046696	0.000603631	0.000507394	0.000631902	0.000670096	0.000717952	0.000650819	0.001861358	0.000468737	0.000325104	0.000756043	0.000497321	0.00042073	0.000258162	0.000305953	0.144169732	0.000679353	0.001034079	0.000315515	0.001389456	0.000219903	0.000717546	0.000277269	0.000459189	0.000277286	0.000334666	0.000248588	0.000315513	0.00025819	0.000382458	0.000229464	0.000449472	0.000401539	0.000372896	0.000286831	0.000372896	0.000334637	0.000334637	0.000315513	0.000315513	0.000363322	0.000420785	0.000248585	0.000430261	0.000296394	0.000325075	0.000210386	0.000458974	0.000210328	0.000420718	0.000296391	0.000430304	0.000239025	0.000363322	0.000248588	0.000439852	0.000315513	0.0003442	0.000239011	0.000286831	0.000296394	0.000277269	0.000372867	0.000248588	0.000267709	0.0003442	0.000363319	0.000325075	0.000353747	0.000449698	0.000286831	0.000420745	0.000229451	0.000363322	0.000325075	0.00040158	0.000439821	0.000286831	0.000334637	0.000305953	0.000229464	0.000305951	0.000286831	0.000353762	0.000286831	0.000325075	0.000315515	0.000277272	0.000334635	0.000334635	0.000248573	0.000430247	0.000286831	0.000363319	0.000353759	0.000286831	0.000363322	0.000392001	0.000344197	0.000325075	0.000286831	0.000497232	0.000344197	0.000305953	0.000382455	0.000296391	0.000363322	0.000296448	0.000372896	0.000325075	0.000401565
601866	0.002	0.000380122	0.000282668	0.000265042	0.000194326	0.00020316	0.000194325	0.000415207	0.014335917	0.082694085	0.000530397	0.637441976	0.002158249	0.002558774	0.000256248	0.000566157	1.000597607	0.005740118	0.029024753	0.000923193	0.000673049	0.000504233	0.000530353	0.000574665	0.000813542	0.00078706	0.001995173	0.000459659	0.000273861	0.00083155	0.000415388	0.000318026	0.000326821	0.000256155	0.131747726	0.000574768	0.001097377	0.000282655	0.000990776	0.000371156	0.000565573	0.000229658	0.000371066	0.000353331	0.00043295	0.000203158	0.000309155	0.000203158	0.000326823	0.000309166	0.000264989	0.000309153	0.000362165	0.000185492	0.000282655	0.000167826	0.000256155	0.000229658	0.000317987	0.000291489	0.000300321	0.000238489	0.000397526	0.000335692	0.000247323	0.000185493	0.00042401	0.000317987	0.000344502	0.000229658	0.000424063	0.000273823	0.00032686	0.000273823	0.000432897	0.000273823	0.000326818	0.000220824	0.000229644	0.000309155	0.000335652	0.000229658	0.000273823	0.000256155	0.000424259	0.000238489	0.000326821	0.000273823	0.000370986	0.00031796	0.000362165	0.000335652	0.000353347	0.000317989	0.000494784	0.000300321	0.000415176	0.000353318	0.000406344	0.000317987	0.000326818	0.000326818	0.000273821	0.000335681	0.000362152	0.000344489	0.000282655	0.000229658	0.000353318	0.000317987	0.000379816	0.000344486	0.000247323	0.000326818	0.00035332	0.000300321	0.000291487	0.000326818	0.000335652	0.000273821	0.000370997	0.000309155	0.000300323	0.000335652	0.000256155	0.000397484	0.000220824	0.000291487	0.000273823	0.000344486
601867	0.002	0.000345504	0.000354518	0.000172496	0.000263364	0.000272539	0.000290615	0.00061786	0.014962245	0.085063752	0.000590614	0.670464655	0.002043513	0.002869117	0.000390577	0.000645601	1.048750166	0.005581116	0.031088274	0.001030144	0.000737088	0.000345452	0.00052691	0.000508995	0.000872637	0.000718318	0.00188604	0.000463356	0.000408626	0.000599848	0.000354099	0.000281456	0.000208825	0.000245128	0.136885325	0.000508902	0.001009299	0.000299734	0.001164115	0.000408571	0.000445067	0.000281442	0.000545063	0.000208811	0.000381366	0.000426837	0.000299627	0.000272376	0.000335917	0.000399478	0.000236046	0.00029052	0.000508535	0.000245125	0.000345049	0.000245125	0.000326848	0.000335967	0.0002996	0.000236048	0.000354072	0.000236048	0.00050868	0.000263283	0.000208811	0.000308677	0.000381323	0.000263272	0.000463073	0.000345006	0.00038135	0.000335912	0.000326835	0.000254205	0.000472286	0.000335915	0.00029052	0.000308677	0.000345006	0.000372229	0.000444872	0.000326837	0.000326835	0.000272363	0.000299598	0.000308718	0.000335912	0.000308677	0.000363165	0.000344992	0.000335912	0.000226955	0.000399478	0.000335928	0.000317757	0.000263283	0.000399491	0.00021789	0.000272376	0.000299598	0.000417651	0.00029052	0.000435822	0.000417705	0.000390387	0.000317755	0.000390387	0.00029052	0.0002996	0.000308677	0.000299598	0.000272363	0.00029052	0.000299559	0.00029052	0.000281429	0.00035407	0.000308718	0.000354072	0.000317757	0.000272363	0.000263283	0.00042669	0.000344992	0.000308677	0.00035407	0.000418	0.00028144	0.000317755	0.00035407
601868	0.002	0.000432032	0.000281308	0.000206261	0.000318824	0.000206261	0.000309686	0.000581641	0.014564646	0.087782179	0.000750837	0.69690157	0.002128672	0.00293524	0.000394305	0.000591554	1.146434319	0.006042822	0.031485432	0.001017247	0.000648115	0.000487936	0.000609858	0.0004972	0.000731915	0.00077008	0.002042696	0.000600561	0.000412628	0.000694556	0.00039394	0.000337535	0.000300017	0.000290671	0.141864441	0.000656715	0.001070373	0.000178135	0.001042217	0.000300045	0.000637941	0.00031877	0.000421972	0.000271889	0.00040319	0.000178135	0.000281268	0.000290643	0.000468862	0.000337617	0.000337521	0.000346895	0.000431332	0.000215637	0.000393786	0.000215639	0.000262515	0.000168745	0.000271889	0.000262515	0.000337519	0.000300017	0.000384428	0.00029064	0.000309391	0.000225012	0.000375037	0.000262501	0.000384397	0.000375023	0.000468817	0.000206261	0.00043136	0.00029064	0.000421941	0.000299961	0.000412522	0.000121812	0.000337561	0.000281266	0.000328142	0.00035627	0.000243764	0.000328142	0.000234348	0.000309408	0.000375023	0.000346895	0.000403162	0.000375037	0.000309391	0.00035627	0.000346895	0.000300017	0.000271892	0.000337519	0.000337493	0.000309391	0.0003938	0.000450123	0.000356272	0.00018751	0.000365646	0.000356272	0.000328142	0.000337519	0.000375037	0.000300017	0.000271875	0.000346893	0.00021561	0.000403174	0.000224999	0.000328142	0.000224998	0.000271892	0.000300017	0.000403204	0.00035627	0.000328145	0.000468862	0.000290643	0.000365646	0.000281266	0.000281266	0.000318768	0.000300017	0.00018751	0.000375023	0.000281266
601869	0.002	0.000460826	0.000274369	0.00028415	0.000274152	0.000372077	0.000372094	0.000372155	0.016182699	0.093444603	0.000578184	0.718221551	0.002243394	0.003215391	0.000293749	0.000686405	1.163462056	0.005484627	0.032996739	0.001200219	0.000588504	0.000401847	0.000578265	0.000480061	0.000931273	0.000774218	0.002063823	0.000519228	0.000500005	0.000803812	0.000480134	0.000381943	0.000293763	0.000382045	0.147166938	0.00058784	0.001078556	0.000332884	0.000970599	0.000391674	0.000607361	0.000332901	0.000558363	0.000342688	0.000372094	0.000342688	0.000313316	0.000293734	0.000430826	0.000274152	0.000401513	0.000293736	0.000430841	0.000274152	0.000303524	0.000293734	0.00026436	0.000205614	0.000323108	0.000303541	0.000342691	0.000342688	0.000381855	0.00043087	0.000293734	0.000303526	0.000499423	0.000303524	0.000470019	0.00026436	0.000362287	0.000362273	0.000411244	0.000313316	0.000489646	0.000342691	0.000244765	0.000313319	0.000274137	0.000264362	0.000372062	0.00026436	0.000391645	0.000342691	0.000303524	0.000342688	0.000342688	0.000421034	0.00047978	0.000411227	0.000411344	0.000264345	0.000430838	0.000401437	0.000430838	0.000372062	0.000342691	0.000362273	0.000391647	0.000362273	0.000401451	0.000450406	0.000332898	0.000332898	0.000303524	0.000362287	0.000342722	0.000391659	0.000381855	0.000303526	0.000283942	0.000323108	0.000323108	0.00025454	0.000362273	0.000303524	0.000313316	0.000313287	0.00026433	0.000332898	0.00048957	0.000332884	0.000332898	0.000352497	0.000283912	0.000342693	0.00036227	0.000303524	0.000401437	0.000332898
601870	0.002	0.000383284	0.000336093	0.000224043	0.000233378	0.000364127	0.000270718	0.000466956	0.015604023	0.088114132	0.000644827	0.68902142	0.002101447	0.002705526	0.000289405	0.00063584	1.102057653	0.005737029	0.031179428	0.000965631	0.000674078	0.000420252	0.000579191	0.000401425	0.000663273	0.000738819	0.001874112	0.000476304	0.000364071	0.000766403	0.000336079	0.000326759	0.000336065	0.000186703	0.143380387	0.000504289	0.001216004	0.000392131	0.001018947	0.000298724	0.00066318	0.000280054	0.000364101	0.000354765	0.000298724	0.000214708	0.000233378	0.000298724	0.000326717	0.000280057	0.000289391	0.000308061	0.000420109	0.000317395	0.000495042	0.000345401	0.000364085	0.000298724	0.000373419	0.000252048	0.000280054	0.000242714	0.000317395	0.000392089	0.000205373	0.000214708	0.000466816	0.000317409	0.000438794	0.000345401	0.000448421	0.000242714	0.000513642	0.000270718	0.000429432	0.000326731	0.000336065	0.000308061	0.000252048	0.000242714	0.000373419	0.000186702	0.000298724	0.000354735	0.000345401	0.000336065	0.000354749	0.000345429	0.000382741	0.000261384	0.000233378	0.000233378	0.000392089	0.000326731	0.000308061	0.000130691	0.000326729	0.000261384	0.000252048	0.00027072	0.00028943	0.000410759	0.000308058	0.000336065	0.000289388	0.000280026	0.000373405	0.000308058	0.000336067	0.000336065	0.000252048	0.000326731	0.000280052	0.000289388	0.000429432	0.000289388	0.000326731	0.000289391	0.000289388	0.000392105	0.000364071	0.000326729	0.000354763	0.000354765	0.000326729	0.000242688	0.000270718	0.000308058	0.000392075	0.000336065
601871	0.002	0.000461524	0.000290336	0.00021336	0.00020484	0.00021336	0.000179223	0.000520912	0.013648017	0.07944735	0.000666466	0.625552773	0.002067141	0.002793932	0.000204826	0.000564166	1.005981823	0.005484165	0.028456434	0.000995375	0.000512984	0.000555629	0.000529635	0.000350161	0.000726131	0.000752193	0.001988452	0.00052952	0.000341429	0.000555122	0.00029017	0.000281637	0.00029017	0.00028166	0.130251407	0.000452562	0.001171651	0.000324437	0.001000167	0.000307239	0.000452458	0.000349937	0.000367044	0.000273101	0.000332841	0.000341402	0.000298706	0.000341376	0.000290196	0.000187757	0.000366993	0.000315772	0.000358473	0.000273104	0.000384064	0.00021336	0.000247499	0.000187757	0.000341415	0.000315825	0.000298706	0.000273101	0.000264566	0.000341391	0.000298706	0.000230429	0.000426801	0.000162141	0.00035846	0.000281637	0.000349924	0.000375541	0.000273101	0.000230416	0.000409819	0.000298703	0.000307254	0.000307239	0.000332843	0.000324397	0.000392674	0.00035847	0.000324308	0.00029017	0.000247497	0.000315774	0.000332843	0.000298706	0.00036698	0.000273099	0.000273101	0.000204826	0.000315774	0.000341378	0.000358447	0.000213347	0.000324308	0.000238964	0.000256033	0.000264566	0.00025602	0.000281637	0.000324308	0.000315787	0.000221883	0.000264566	0.000196291	0.000307252	0.000324308	0.00021336	0.000367006	0.000247497	0.000264568	0.00023899	0.000409692	0.000341378	0.000307239	0.000247497	0.00029017	0.000298706	0.000358434	0.000221895	0.000375529	0.000298703	0.000230429	0.000256033	0.000341376	0.000332841	0.000332841	0.000281611
601872	0.002	0.000470119	0.000428811	0.000326554	0.000183685	0.000234709	0.000255117	0.000551425	0.01692373	0.093148458	0.000776503	0.737944168	0.002307056	0.002998261	0.000306384	0.000766628	1.278656366	0.006428325	0.034794882	0.001323235	0.000664421	0.000429176	0.000674204	0.00060287	0.000837458	0.000868389	0.002058632	0.000592402	0.000418471	0.000756058	0.000500141	0.000255117	0.000336788	0.000316363	0.156153293	0.000756099	0.000909111	0.00038784	0.001052498	0.000306249	0.000745534	0.000234708	0.000561448	0.00036737	0.000551254	0.000285732	0.00034696	0.000214284	0.000387779	0.000214299	0.000377576	0.000377573	0.000479652	0.000316345	0.000510314	0.000244912	0.000265323	0.000275527	0.000326582	0.000367372	0.000306144	0.00034696	0.000377576	0.000255117	0.000459292	0.000234708	0.000459228	0.000285732	0.000428615	0.000275529	0.000510314	0.000316345	0.000510362	0.000316345	0.000489889	0.000377576	0.00036737	0.000316348	0.00034696	0.000234707	0.000387781	0.000336754	0.000387797	0.000387781	0.000336742	0.000428597	0.000377593	0.000204094	0.000418379	0.000397985	0.000316348	0.000326551	0.000377576	0.000316345	0.000387779	0.00034696	0.000336757	0.000183684	0.000438834	0.000418394	0.000306139	0.000285732	0.000326536	0.000398	0.000418394	0.000244913	0.000377576	0.000295921	0.000397998	0.000357164	0.000469434	0.000336772	0.000387781	0.000336772	0.000316345	0.000438803	0.00036737	0.000326492	0.000357164	0.000418394	0.0004286	0.000408188	0.000377576	0.000377576	0.000316348	0.000336757	0.000265323	0.000326551	0.000275404	0.000295938
601873	0.002	0.000461322	0.000343199	0.000245025	0.000186219	0.000225424	0.000284259	0.000470659	0.016381361	0.091928727	0.00061793	0.711478795	0.002216908	0.002652025	0.000362742	0.000628204	1.290483601	0.005833235	0.033208543	0.00120233	0.000756377	0.000598714	0.000568877	0.000480547	0.000834334	0.000755723	0.001996905	0.000490232	0.000303834	0.000922666	0.00048043	0.000254842	0.000372469	0.000245025	0.146899071	0.000618338	0.001079834	0.000323433	0.00120787	0.00027443	0.00057852	0.000392058	0.000529524	0.000303834	0.000352837	0.000323433	0.000303834	0.000235225	0.000392132	0.000323436	0.000245028	0.000323433	0.000421504	0.000294032	0.000421463	0.000372439	0.000372439	0.000313634	0.000392044	0.000294032	0.000352867	0.000333235	0.000382242	0.000284244	0.000264627	0.000401858	0.000548977	0.000284229	0.000499929	0.000362654	0.000490115	0.00026463	0.000421475	0.00035284	0.000441062	0.00033325	0.000333235	0.000264627	0.000450894	0.000323433	0.000431248	0.000225424	0.000343038	0.00024504	0.000343038	0.000313634	0.000392044	0.000343035	0.000490301	0.000352837	0.000313634	0.000343038	0.000421448	0.000333206	0.000401843	0.000352855	0.000303834	0.000401858	0.000245025	0.000323436	0.000303834	0.000303831	0.000313634	0.000411719	0.000372439	0.000352823	0.000382242	0.000323433	0.000372439	0.000323433	0.000284229	0.000245025	0.000343038	0.000372456	0.000303831	0.00042146	0.000284229	0.000352837	0.000352837	0.000392041	0.000362654	0.000254828	0.000382242	0.00035284	0.000303831	0.000303834	0.000294032	0.000372439	0.000323433	0.000323436
601874	0.002	0.000394477	0.000295462	0.00029542	0.000384147	0.000315127	0.000315186	0.000502512	0.016012553	0.093776405	0.000660376	0.720826322	0.002425082	0.003011679	0.000305355	0.000779324	1.180227477	0.005968805	0.033258393	0.00103823	0.000770174	0.000502814	0.000561944	0.00048284	0.00070005	0.000798556	0.00184705	0.000542001	0.000393978	0.000877607	0.000502286	0.000275723	0.000354574	0.000403809	0.149980148	0.000502364	0.001341939	0.000364438	0.001233447	0.000403738	0.000620811	0.000344669	0.000472905	0.000403782	0.000433354	0.000295418	0.000364364	0.000344726	0.000423479	0.000206777	0.000334806	0.000275723	0.000502256	0.00038425	0.000502418	0.000384117	0.000334806	0.000236334	0.000285569	0.00032496	0.000315068	0.000295418	0.000393892	0.00043331	0.000384056	0.000315112	0.000393921	0.000384043	0.000393904	0.000354503	0.000423535	0.000334851	0.000601006	0.000275723	0.000462912	0.000275723	0.000423432	0.000344655	0.000384058	0.000305266	0.000334809	0.000334806	0.00032496	0.000246181	0.000324958	0.000305264	0.000354501	0.000433308	0.000453078	0.000453034	0.00023635	0.000315112	0.000462912	0.000344655	0.000403738	0.000384088	0.000315112	0.000256029	0.000305249	0.000334806	0.000334806	0.000295418	0.000403738	0.00043334	0.000393889	0.000305278	0.000285569	0.00032496	0.000354503	0.000393892	0.000403753	0.000236305	0.000305266	0.000315114	0.000384058	0.000187097	0.000384043	0.00032496	0.000374197	0.000265875	0.000364349	0.000324958	0.000295403	0.000354503	0.000275709	0.000344655	0.000295418	0.000423444	0.000226486	0.000374195
601875	0.002	0.000443508	0.000289515	0.000244017	0.000244017	0.00023498	0.000343513	0.000479318	0.014473819	0.084982502	0.000714844	0.64944055	0.00228128	0.003075882	0.000424853	0.000452454	1.554136592	0.005497797	0.030062973	0.001053046	0.000561325	0.00037988	0.000560815	0.000388822	0.0005969	0.00075117	0.001868277	0.000560653	0.000407019	0.000778456	0.000316388	0.000271131	0.00028017	0.000352525	0.13517034	0.000524545	0.001086362	0.000216877	0.000986618	0.000316548	0.000560693	0.000343459	0.000388666	0.000207866	0.000307284	0.000307284	0.000244017	0.000271131	0.000289206	0.00028017	0.000316334	0.000262092	0.000442903	0.000244017	0.000262094	0.00041576	0.000307281	0.00023498	0.000352471	0.000225942	0.000325424	0.000361496	0.000352484	0.000244017	0.000388635	0.000253056	0.000479108	0.000343432	0.000433851	0.000271131	0.000361509	0.000216904	0.000325372	0.000225942	0.000352471	0.000415762	0.000361509	0.000207867	0.000298243	0.000343434	0.000334393	0.000343432	0.000298245	0.000370652	0.000280156	0.000298243	0.000370562	0.000289206	0.000461071	0.000361764	0.000298243	0.000262094	0.000397671	0.000316318	0.000352473	0.000343421	0.000298245	0.000189778	0.000334393	0.000325357	0.000271131	0.000262092	0.000262094	0.000325359	0.000370573	0.000289206	0.000352471	0.000334395	0.000289206	0.000271131	0.000280167	0.000298245	0.000262092	0.000225942	0.000415746	0.00023498	0.000343407	0.000271131	0.00040671	0.000307284	0.000271117	0.000280167	0.000379582	0.00028017	0.000225928	0.000334393	0.000280167	0.000298229	0.000307281	0.000370546
601876	0.002	0.000394505	0.000256568	0.000174081	0.000229053	0.00023823	0.000265703	0.000531834	0.015110857	0.08897281	0.000596107	0.64985601	0.002357754	0.00289595	0.000458273	0.000725195	1.063518023	0.00558368	0.030489292	0.00090184	0.00057854	0.000477022	0.000623574	0.000476761	0.000687648	0.000586976	0.001765608	0.000541037	0.000247377	0.000623531	0.000366595	0.000348175	0.00031154	0.000338998	0.13830181	0.000485819	0.001165581	0.000238216	0.001092106	0.000238216	0.000669434	0.000329839	0.000540925	0.000366542	0.000375662	0.000458449	0.000293202	0.000238216	0.000485801	0.000348611	0.000339	0.000329837	0.000458179	0.000284028	0.000265701	0.000238216	0.000375747	0.00025654	0.000265703	0.000329837	0.000284028	0.000284025	0.000412365	0.000265703	0.000284041	0.000293188	0.000467395	0.000338998	0.000421471	0.000274864	0.000339	0.000265701	0.000375703	0.000293188	0.000430634	0.000384853	0.000430662	0.000302352	0.000357365	0.000284028	0.000403163	0.000366487	0.000293188	0.000274878	0.000366485	0.000247379	0.000375662	0.000311513	0.000320676	0.000302352	0.000421487	0.000338998	0.000375648	0.000284028	0.000439866	0.000284014	0.000265701	0.000338998	0.000320673	0.000393972	0.000311513	0.000311513	0.000256499	0.000284028	0.000293188	0.000293188	0.000384809	0.000284025	0.000467299	0.000284025	0.000238216	0.000210729	0.000320673	0.000229053	0.000302352	0.000293188	0.000229053	0.000384809	0.00025654	0.000284025	0.000302349	0.000320676	0.000293188	0.000311513	0.000339	0.000348161	0.000247377	0.000320676	0.000274851	0.000293188
601877	0.002	0.000544557	0.000329958	0.000240702	0.000303388	0.000196096	0.000267456	0.000436924	0.014669146	0.08152752	0.000588866	0.636538624	0.002214183	0.00276315	0.00039239	0.000651733	1.023042756	0.005085161	0.029582627	0.001183027	0.000652024	0.000499898	0.000579827	0.000436947	0.000669128	0.000776704	0.00168104	0.000499635	0.000311973	0.000740797	0.000562003	0.000205008	0.000231749	0.000311982	0.136873751	0.000589009	0.000928442	0.000436878	0.001098315	0.000231749	0.000677989	0.000311971	0.000490442	0.000258488	0.000294144	0.000294182	0.000392205	0.000303058	0.000303056	0.000240662	0.000454733	0.000294144	0.000303058	0.000267403	0.000410072	0.00033871	0.000303058	0.000356579	0.000311971	0.000222835	0.000285229	0.000231749	0.000329795	0.000213909	0.000285229	0.000294144	0.000401158	0.000383358	0.000329797	0.000338725	0.0003298	0.000338723	0.000392216	0.000267403	0.000294142	0.000401118	0.000294142	0.000320883	0.000320883	0.000311955	0.000454693	0.00033871	0.000276317	0.000311971	0.000294142	0.000311968	0.000392205	0.000392205	0.000472562	0.000258488	0.000267376	0.000365451	0.000347624	0.000356552	0.000410048	0.000267403	0.000285229	0.000276315	0.000258491	0.000240662	0.000213909	0.000294146	0.000347624	0.000285229	0.000213922	0.000401118	0.000374363	0.000249576	0.00033871	0.000276317	0.000231723	0.000329795	0.000249576	0.000311971	0.000267389	0.000276317	0.000392288	0.000258475	0.000276315	0.000222835	0.000347624	0.000285229	0.000276315	0.00035655	0.000196082	0.000410032	0.00032091	0.000258488	0.000320883	0.000204982
601878	0.002	0.00050285	0.000195409	0.000288209	0.000288304	0.000241712	0.000251049	0.000418602	0.014251921	0.086099793	0.000781928	0.674647595	0.002327575	0.002599867	0.000381495	0.000773067	1.079562875	0.005414305	0.031105427	0.001009041	0.000661226	0.000344111	0.000502643	0.00054892	0.000679169	0.000791135	0.002072056	0.000586108	0.000437107	0.000810485	0.000399784	0.000325423	0.000446435	0.000260305	0.13707244	0.000614097	0.000884323	0.000251007	0.001098741	0.000316084	0.000669778	0.000288193	0.000353328	0.000288195	0.000409107	0.000278898	0.000418405	0.0002696	0.000334677	0.000288193	0.000353272	0.000316084	0.000353284	0.000195228	0.000343974	0.000390498	0.000334972	0.000278898	0.000306786	0.000269602	0.000334677	0.000427728	0.000399798	0.000362579	0.000334677	0.000278898	0.000399781	0.000316084	0.000409065	0.00035327	0.000399767	0.000343988	0.000353256	0.000288235	0.000474211	0.000343988	0.000409063	0.00035327	0.000297491	0.000297477	0.000502169	0.000306788	0.000436953	0.000325379	0.000241712	0.000325381	0.000436967	0.000306786	0.000399751	0.000362567	0.000371863	0.000343974	0.000362567	0.000278898	0.000418347	0.000316084	0.000399767	0.000362567	0.000390458	0.000260305	0.000260305	0.00039977	0.000343974	0.000353272	0.000399767	0.000399767	0.000427656	0.000297491	0.00039047	0.00035327	0.000297491	0.000260319	0.0002696	0.000381174	0.000343974	0.000409091	0.000306786	0.000334674	0.000278898	0.00035327	0.000390458	0.000436979	0.000325381	0.000362567	0.000278898	0.000446251	0.000195228	0.000343972	0.00038116	0.000418374
601879	0.002	0.000337373	0.000311388	0.000241921	0.000276481	0.000224641	0.00024196	0.000553298	0.013983503	0.082387695	0.000622793	0.624740618	0.00218006	0.002722206	0.000380637	0.000614493	1.031729803	0.005081579	0.028943145	0.000980828	0.000683916	0.000415184	0.000397919	0.000570893	0.000743851	0.000709434	0.001925307	0.000458052	0.000345745	0.000709542	0.000466847	0.000250562	0.000380255	0.000190107	0.131242963	0.000588313	0.000847719	0.000388918	0.001264311	0.000311041	0.000535932	0.000267842	0.000466834	0.000302645	0.000276481	0.000345615	0.000345615	0.000328385	0.000336972	0.000362921	0.000388816	0.000241921	0.000406249	0.000267842	0.000233282	0.000224641	0.000345626	0.000233293	0.000319694	0.00032832	0.00032832	0.00019872	0.000259201	0.000311056	0.000319682	0.000414774	0.000449437	0.000285122	0.000458024	0.00025056	0.000432041	0.000311041	0.000414759	0.000276481	0.000397481	0.000259214	0.0003456	0.000207348	0.000311041	0.000259201	0.000276455	0.000336961	0.000293761	0.000293761	0.000311041	0.000311041	0.000293737	0.000311053	0.000397468	0.000311041	0.000190081	0.00023328	0.000259175	0.000406146	0.000293774	0.000241921	0.000267842	0.000293761	0.000285122	0.000241921	0.000319679	0.0003456	0.000319692	0.000362908	0.000302399	0.000233293	0.000302402	0.00025056	0.000354241	0.000293761	0.000276481	0.000354254	0.000302402	0.000250562	0.000241895	0.000311041	0.000311053	0.00027652	0.00031103	0.000276481	0.000380162	0.00039744	0.000311043	0.000362893	0.000319679	0.000354241	0.000354228	0.000388814	0.000414735	0.000276481
601880	0.002	0.000418225	0.000298586	0.000268526	0.000238621	0.000268491	0.000318237	0.000347989	0.015685203	0.092985197	0.000527364	0.715713153	0.002408231	0.00283114	0.000418088	0.000697164	1.189400041	0.005987572	0.033996865	0.001158564	0.000796886	0.000527707	0.000606896	0.000437591	0.000905996	0.000666831	0.00221636	0.000507328	0.000338045	0.000976011	0.000557136	0.000308231	0.00035793	0.000328101	0.149831397	0.000716413	0.001095526	0.000387773	0.001035335	0.000387788	0.000796188	0.000407658	0.000517222	0.00031816	0.000487272	0.000288334	0.00033806	0.00035793	0.000457505	0.000268447	0.000527148	0.000338045	0.000537075	0.000407658	0.000268449	0.000288349	0.000437516	0.000357917	0.000268447	0.000288334	0.000298278	0.000298275	0.000308219	0.000347986	0.000377815	0.000377859	0.000417599	0.000347989	0.000417661	0.000238619	0.000477269	0.00031816	0.000407643	0.000298275	0.000407643	0.000308219	0.000248562	0.000268447	0.000308216	0.000397702	0.000328104	0.000377832	0.00035793	0.000357915	0.000228664	0.000367873	0.000387803	0.000437529	0.000427588	0.00027839	0.000298278	0.000258506	0.000278388	0.000427558	0.000417584	0.000387758	0.000347986	0.00031816	0.00031816	0.000437472	0.000328104	0.000377815	0.000268447	0.0003977	0.000298275	0.00035793	0.000407643	0.000417584	0.000248562	0.000407643	0.000407643	0.00027839	0.000427543	0.000397717	0.000258506	0.000298275	0.000417587	0.000328101	0.000338045	0.000328101	0.000447413	0.000328104	0.000387756	0.000377815	0.000377785	0.000328104	0.000318175	0.000387756	0.000447413	0.00035793
601881	0.002	0.000537603	0.000326389	0.000231607	0.000284204	0.000199995	0.000389577	0.000568759	0.017453207	0.099166828	0.000747995	0.770886137	0.002847187	0.003200034	0.00035795	0.000674679	1.221419402	0.00662985	0.035085479	0.001385988	0.000759124	0.000579799	0.000579426	0.000737509	0.000906559	0.000811248	0.002271582	0.00053712	0.000336835	0.000769097	0.000463197	0.000336851	0.000357968	0.000305256	0.157743011	0.000631913	0.001307709	0.000336835	0.00131812	0.000389466	0.000684605	0.000294731	0.000452751	0.000431602	0.000336835	0.000421043	0.000347362	0.000273679	0.000357887	0.000294731	0.00051581	0.000399991	0.000484215	0.000368399	0.000389574	0.000410553	0.000421061	0.000252627	0.000368414	0.000315783	0.000357919	0.000378971	0.000357874	0.000263152	0.000399994	0.000347347	0.00046315	0.000305256	0.000568552	0.000378971	0.000463179	0.000294731	0.000389466	0.000442142	0.00053688	0.00043157	0.000410518	0.000273679	0.0004632	0.000252626	0.000410518	0.00043157	0.000484281	0.000252626	0.000336835	0.000421061	0.000315783	0.000347362	0.000442145	0.00034736	0.000368414	0.000336835	0.000389466	0.00034736	0.000326308	0.000284204	0.000431586	0.000284175	0.000378939	0.000389464	0.000357887	0.000378942	0.000210521	0.000410518	0.000347362	0.00047369	0.000389466	0.000378939	0.000389466	0.000315783	0.000357887	0.000494758	0.00032631	0.000368414	0.000399991	0.00043157	0.000326292	0.000389466	0.000368367	0.000421043	0.000484265	0.000399991	0.000484218	0.000442079	0.00034736	0.000357887	0.000368412	0.00043157	0.000305256	0.000421046
601882	0.002	0.000447914	0.000304581	0.000266473	0.000228408	0.000295035	0.000323574	0.000476124	0.015636444	0.087316736	0.000657199	0.693361273	0.002440052	0.002872426	0.000304553	0.000686331	1.182426605	0.00549879	0.031446702	0.001070291	0.000648197	0.00040977	0.000533234	0.000590503	0.000695538	0.000666755	0.001928935	0.000428468	0.000399844	0.000867237	0.000476079	0.000342661	0.000380743	0.000285506	0.144371586	0.000542699	0.001258602	0.000390229	0.001115246	0.000475977	0.000676495	0.000256944	0.000466493	0.000342604	0.000390186	0.000333089	0.000285492	0.00020936	0.000466362	0.000323557	0.000314042	0.00020936	0.000514002	0.000333074	0.000390186	0.000342587	0.000342589	0.000342589	0.000256927	0.000247426	0.00037114	0.000399702	0.000304524	0.000304524	0.000333074	0.000323557	0.000399706	0.000333074	0.000342592	0.000295007	0.000447315	0.000371168	0.000437783	0.000333072	0.000361622	0.000380683	0.000390186	0.000295007	0.000285492	0.000256942	0.00049501	0.000295009	0.00019983	0.000399718	0.00020936	0.000228394	0.000333074	0.000285463	0.000485494	0.000256942	0.000371182	0.000323557	0.000237909	0.000409205	0.000380669	0.000275974	0.000275962	0.000333074	0.000304524	0.000361622	0.000247424	0.000285492	0.00037114	0.000399744	0.000218877	0.000333072	0.000304524	0.000342589	0.000314039	0.000314039	0.000390172	0.000295009	0.000390172	0.000428252	0.000333072	0.000275974	0.000342589	0.000237909	0.000352105	0.000371137	0.000371137	0.000266459	0.000380655	0.000342604	0.000275977	0.000266461	0.000218863	0.000380655	0.000456814	0.00037114
601883	0.002	0.000392426	0.000373357	0.000186637	0.000279955	0.000233323	0.000317354	0.00055081	0.015436022	0.086729352	0.000719425	0.668823227	0.002345766	0.002656366	0.00034539	0.000644943	1.128279978	0.005850925	0.031233852	0.001115133	0.000598269	0.000485937	0.000513577	0.00048555	0.000728446	0.000719584	0.002117812	0.000438822	0.000289288	0.000888287	0.000382704	0.000354637	0.000289286	0.000307994	0.145423115	0.000522812	0.000962508	0.000298621	0.000878157	0.000345279	0.000616311	0.000279955	0.000550915	0.000335948	0.000475979	0.000233309	0.000279955	0.000270625	0.000214632	0.000307952	0.000373315	0.000270622	0.000429308	0.000345321	0.000326615	0.000317282	0.000270622	0.000307952	0.000373289	0.000270622	0.000261292	0.000195968	0.000335948	0.000345281	0.000298619	0.000298619	0.000373287	0.000270625	0.000391967	0.000261292	0.00034529	0.000307952	0.000335948	0.000410644	0.00046673	0.000289288	0.000354612	0.000270622	0.000261292	0.000186637	0.000317282	0.000298619	0.000307949	0.000214632	0.000251959	0.000279955	0.000289288	0.000326657	0.000401327	0.000298619	0.000214632	0.000298619	0.000354609	0.000242628	0.000457276	0.000289288	0.000354609	0.000410632	0.000233295	0.000279941	0.000307949	0.000270625	0.000345279	0.000447985	0.000335946	0.000279983	0.000242628	0.000307949	0.000382606	0.000345279	0.000363945	0.000373287	0.000251959	0.000307952	0.000261292	0.000307952	0.000270622	0.000298619	0.000261292	0.000298619	0.000447943	0.000382603	0.000373273	0.000270622	0.000326615	0.000345281	0.000354609	0.000363942	0.000307949	0.000242628
601884	0.002	0.000548606	0.000211509	0.000365394	0.000259579	0.000269194	0.000221124	0.000548411	0.015459908	0.087748075	0.000712134	0.691403095	0.002378252	0.003185421	0.000307921	0.000683636	1.120531884	0.005789539	0.030784684	0.000985269	0.000722706	0.000500676	0.000509852	0.000567908	0.000702317	0.00090528	0.001871109	0.000461764	0.000288494	0.000808665	0.000403836	0.000326907	0.000346106	0.000278807	0.145661464	0.000625256	0.001213667	0.000336508	0.001097915	0.000403879	0.000808213	0.000317263	0.00049054	0.00033652	0.000336493	0.000307664	0.000326892	0.000298037	0.000384596	0.000278809	0.000423066	0.000259579	0.000557777	0.000346178	0.000451892	0.000394175	0.000298037	0.000288424	0.000374961	0.000278795	0.000278807	0.000240351	0.00042308	0.000249966	0.000355721	0.00030765	0.000403804	0.000346106	0.000442263	0.000259581	0.000451907	0.000278809	0.000461503	0.000365348	0.000442306	0.000365351	0.000259579	0.000326878	0.00035575	0.000365334	0.000528862	0.00044232	0.000374964	0.00031728	0.000269192	0.000278795	0.00039422	0.00030765	0.000365394	0.000432748	0.000269194	0.000336493	0.000365353	0.00030765	0.000509646	0.000365334	0.000211481	0.000394177	0.000355719	0.000365336	0.000336505	0.00040379	0.000451861	0.00031728	0.000365334	0.000365406	0.000432616	0.000298035	0.00030765	0.00030765	0.00032688	0.000259579	0.000336491	0.000269192	0.000317352	0.000182653	0.000288422	0.000326878	0.000317263	0.000259579	0.00040379	0.000201881	0.000269194	0.000346108	0.00030765	0.000346106	0.000317265	0.000336508	0.00039422	0.000230737
601885	0.002	0.000394496	0.000256527	0.000229074	0.000229017	0.000201536	0.00032071	0.000467543	0.014845055	0.085685371	0.000715645	0.666123883	0.002348531	0.002616157	0.000275107	0.000568839	1.015858132	0.00527419	0.031016439	0.001049441	0.000669991	0.000412776	0.00062378	0.000531719	0.000614428	0.000733705	0.002042216	0.000559179	0.000320625	0.00077038	0.000375614	0.000348229	0.000302359	0.000403209	0.139221547	0.000458193	0.001055003	0.00030237	0.001064567	0.000329828	0.00064171	0.000357295	0.000522353	0.000366484	0.000384762	0.0002565	0.000338949	0.000219857	0.000357297	0.000302304	0.000329785	0.000219856	0.000412259	0.000283969	0.000384847	0.000265661	0.000256527	0.000283994	0.000348108	0.000293142	0.000320669	0.000329787	0.000302318	0.000247338	0.000338946	0.000256497	0.000485644	0.0002565	0.000320625	0.000338944	0.000348106	0.000265659	0.000412247	0.000348122	0.000393981	0.0002565	0.000430566	0.000311463	0.000421418	0.000311463	0.000283967	0.000229017	0.000348106	0.00024734	0.000247338	0.000311463	0.000320625	0.000384762	0.000329828	0.000274821	0.000338946	0.000265659	0.000274821	0.000384751	0.000320623	0.000274821	0.000311463	0.00028398	0.000247338	0.000338944	0.000210696	0.000338946	0.000357268	0.000448958	0.00040307	0.000265659	0.000320625	0.000357268	0.000348106	0.000357265	0.000311463	0.000219843	0.000348106	0.000329785	0.000311466	0.000311466	0.000274821	0.0002565	0.000494706	0.0002565	0.000338946	0.000384748	0.000348106	0.000329785	0.00029314	0.000302304	0.000393883	0.000329785	0.000302288	0.000329787
601886	0.002	0.000349582	0.000241094	0.000282652	0.000249355	0.000224444	0.00024937	0.000515739	0.013320143	0.078249953	0.00055744	0.604077135	0.002140019	0.002685622	0.000349358	0.000599574	0.925124557	0.004895135	0.02915023	0.001001951	0.0007335	0.000574449	0.000490736	0.000499121	0.000673829	0.000624085	0.001878138	0.000374097	0.000374172	0.000540783	0.000432366	0.000199484	0.00023273	0.000307613	0.127140091	0.000424013	0.000965881	0.000374105	0.000957473	0.000241044	0.000540658	0.000257668	0.000474052	0.000349121	0.000315876	0.000249345	0.000224419	0.000257668	0.000357459	0.000241042	0.000299226	0.000315849	0.000457265	0.000299228	0.000299226	0.000232732	0.000324224	0.000282602	0.000224421	0.000282602	0.00038242	0.000274289	0.000216108	0.000307539	0.000257666	0.000257666	0.000448941	0.000340798	0.000315851	0.000224421	0.000440736	0.000349161	0.000390681	0.00036572	0.000440691	0.000299226	0.00038237	0.000340786	0.000274292	0.000274289	0.000249357	0.000340813	0.000274289	0.000191172	0.000282602	0.000282602	0.000299226	0.000265979	0.000415593	0.000282602	0.000307539	0.000249355	0.000207795	0.000299226	0.000241044	0.000340786	0.000340786	0.000182861	0.000249355	0.000274292	0.000315849	0.000299226	0.000407319	0.000340811	0.000290965	0.000265979	0.000332462	0.000307539	0.000407332	0.000249355	0.00019116	0.00020777	0.000241042	0.000340786	0.000265979	0.000216133	0.000307537	0.000282627	0.000324162	0.000274292	0.000357409	0.000332473	0.000290915	0.000290913	0.000224421	0.000307537	0.000382356	0.000307537	0.00036571	0.000315849
601887	0.002	0.000361874	0.000397855	0.00018072	0.000144566	0.000216848	0.000262027	0.000361443	0.014214253	0.08513073	0.000814629	0.659302486	0.002105981	0.002955943	0.000361874	0.000488626	1.067825055	0.005829553	0.031118365	0.000944523	0.00068793	0.000506723	0.000515491	0.000506401	0.000877814	0.000723712	0.001932362	0.000515367	0.000370518	0.000669424	0.000370491	0.000343357	0.000352421	0.000307284	0.136402394	0.000479485	0.00117734	0.000262038	0.001040709	0.000451918	0.00065095	0.000325273	0.000433742	0.000307202	0.000442952	0.000252991	0.000307216	0.00023492	0.000334339	0.000298195	0.000325262	0.000307202	0.000298168	0.000298168	0.000415639	0.000361428	0.000298168	0.000252977	0.000343346	0.000171671	0.000298182	0.000225886	0.000388535	0.000334309	0.000289132	0.000307202	0.00035238	0.000198778	0.000415639	0.00023492	0.000307205	0.000307202	0.000415682	0.000316236	0.000515557	0.000280098	0.000343343	0.000262025	0.000289132	0.000316239	0.000298168	0.000343346	0.000334296	0.000289132	0.000388521	0.000316293	0.000343343	0.000262027	0.000289134	0.000298168	0.000325275	0.000289132	0.000352378	0.000307202	0.000352382	0.000298168	0.000262025	0.00023492	0.000379485	0.000225884	0.000289132	0.000252977	0.00028007	0.000361414	0.000271061	0.000343343	0.000325273	0.000406605	0.00037045	0.000307202	0.000289132	0.000334309	0.000388562	0.000334307	0.000397569	0.000361416	0.000262025	0.000325273	0.000298114	0.000307205	0.000370478	0.000307202	0.0003795	0.000379487	0.000289132	0.000289132	0.000352378	0.000370478	0.000370464	0.000388521
601888	0.002	0.000324573	0.000297969	0.00024527	0.000271535	0.000262801	0.000218978	0.000446946	0.0143548	0.082388122	0.000666495	0.634433021	0.002200913	0.002733281	0.0003329	0.000587757	1.026539674	0.005051886	0.029307244	0.001082665	0.000605964	0.000385912	0.00048228	0.000543558	0.000762844	0.000719334	0.002058831	0.000438317	0.000350589	0.000912627	0.000455647	0.000332874	0.000455582	0.000332876	0.132070331	0.000473564	0.000947311	0.000236496	0.001071014	0.000245244	0.000666176	0.000394228	0.000394188	0.000289053	0.000280293	0.000306569	0.000227738	0.000236499	0.000280293	0.000254017	0.000315332	0.000271535	0.000438103	0.000324168	0.000297813	0.000201461	0.000324103	0.000341621	0.000227738	0.000297811	0.000271535	0.000315342	0.000271535	0.000227738	0.000341621	0.000359126	0.000324103	0.000350355	0.000367897	0.000332848	0.0003591	0.000262775	0.000359167	0.000297811	0.000499512	0.000315329	0.000297811	0.000280293	0.000332861	0.000280293	0.000359126	0.000420493	0.000297811	0.000289053	0.000297811	0.000254002	0.000271533	0.000359156	0.000455516	0.000385417	0.000306569	0.00033285	0.000350368	0.000297811	0.000385404	0.000245257	0.000218978	0.000227738	0.000262775	0.000315329	0.000341606	0.000297811	0.000218978	0.000455503	0.000350366	0.000367925	0.000350366	0.000271535	0.000367884	0.00032409	0.000254017	0.000367886	0.000262762	0.000447019	0.000324087	0.000350366	0.000183941	0.00032409	0.00032409	0.000254017	0.000376642	0.00041172	0.000385428	0.000315329	0.000402933	0.000350392	0.000271533	0.000350368	0.00032409	0.000306571
601889	0.002	0.00044034	0.000353747	0.000372791	0.000210275	0.000277181	0.000248508	0.000602632	0.016074225	0.09026896	0.00085241	0.69312882	0.002432038	0.002894937	0.000430339	0.000775646	1.162799632	0.005933213	0.032139239	0.001142548	0.000661383	0.000421107	0.000545535	0.000631376	0.00069834	0.000794258	0.002111147	0.000439913	0.000391921	0.000967212	0.000411051	0.00030597	0.000286797	0.000344116	0.144891446	0.000535542	0.001014552	0.000325043	0.001053123	0.000401464	0.000678998	0.000353704	0.000516405	0.000229391	0.000487644	0.00034413	0.000344102	0.000200718	0.000315415	0.000238949	0.000411037	0.000411023	0.000382322	0.000315415	0.00043017	0.000430124	0.00024848	0.000344088	0.000258065	0.00028674	0.000296299	0.000286742	0.000267624	0.000315413	0.000324972	0.000363203	0.00042058	0.000305856	0.000411051	0.000382348	0.000391878	0.000305856	0.000468356	0.000334545	0.000583283	0.000430153	0.000248508	0.000382319	0.000449271	0.000411023	0.000334531	0.00028674	0.000344088	0.000401454	0.000334531	0.000363206	0.000372777	0.000353644	0.000363222	0.00034409	0.000372762	0.000353647	0.000410997	0.000258067	0.000487517	0.000296297	0.000315415	0.000315413	0.000305856	0.000305856	0.000439669	0.000277181	0.000277181	0.000391878	0.000353647	0.000334528	0.000353647	0.000468387	0.000525763	0.00028674	0.000277183	0.000382319	0.000353647	0.000353647	0.000391878	0.000363203	0.000430139	0.000324974	0.000248506	0.000286711	0.000267624	0.000391876	0.000420551	0.000315413	0.000324974	0.000344088	0.000391878	0.000353644	0.000334531	0.000334516
601890	0.002	0.000354766	0.000343833	0.000312575	0.000187544	0.000281332	0.000291937	0.000531701	0.016864084	0.09580129	0.000615288	0.751559088	0.002503713	0.003009368	0.000354313	0.000730479	1.309311348	0.006576015	0.034603624	0.001204707	0.000657555	0.000542343	0.000584126	0.000510967	0.000813322	0.000803198	0.002133321	0.000521362	0.000458538	0.000907716	0.0004377	0.000354329	0.000260478	0.000312621	0.157735873	0.000521398	0.001242026	0.000333475	0.001294048	0.000375089	0.000521242	0.000302154	0.000615075	0.000333413	0.000510866	0.000312575	0.000468893	0.00025006	0.000322966	0.000322995	0.000343817	0.000333444	0.000542002	0.000281316	0.000333413	0.000302172	0.000312606	0.000218802	0.000333413	0.000291736	0.00039593	0.000270898	0.000385509	0.000323008	0.000354313	0.000322977	0.000489937	0.000322992	0.000521083	0.000302154	0.000468927	0.000270898	0.000468898	0.000291736	0.000510728	0.000468896	0.000343849	0.000270898	0.000270898	0.000333413	0.000354251	0.00023961	0.000354253	0.000312575	0.000312575	0.000385509	0.000416765	0.000385522	0.000510582	0.00023964	0.000427183	0.000343799	0.000406347	0.000260478	0.00039593	0.000333413	0.000416765	0.000270898	0.000375089	0.000281319	0.000322992	0.000406347	0.000406347	0.000437606	0.000385509	0.000375089	0.000427186	0.000395927	0.000448055	0.000385509	0.000427186	0.000281316	0.000354251	0.000479267	0.000364669	0.000385507	0.000375089	0.000250029	0.000333413	0.000364669	0.00047928	0.000427201	0.000541825	0.000229205	0.000500136	0.000395943	0.000489734	0.000333413	0.000427186	0.000510569
601891	0.002	0.000444464	0.000351468	0.000268131	0.000203408	0.000240392	0.000323661	0.000481117	0.014046472	0.086818989	0.000610876	0.676776875	0.002164487	0.002951257	0.000370315	0.000657634	1.061728823	0.00581427	0.030736418	0.000900256	0.000667248	0.00035178	0.000758986	0.000397696	0.000795865	0.000805509	0.001827556	0.000499539	0.00042564	0.000685174	0.000480881	0.000314358	0.000295881	0.000332891	0.137220685	0.000610675	0.001241314	0.000314358	0.001260027	0.000314374	0.000731125	0.000314361	0.000397657	0.000194162	0.000342166	0.000277375	0.000212654	0.000184932	0.000323619	0.000379096	0.000351344	0.000268128	0.000443845	0.00037911	0.000268142	0.000268128	0.00033285	0.000258884	0.000323605	0.000231148	0.000351344	0.000221899	0.00042534	0.000268128	0.000323605	0.000268131	0.000314358	0.000305114	0.00037911	0.000305116	0.000397585	0.000268128	0.000360588	0.000323605	0.000490209	0.000295867	0.000323607	0.000286622	0.000342097	0.000258884	0.000388338	0.000416104	0.0003051	0.000351383	0.000305114	0.00038856	0.000351344	0.000351413	0.000305111	0.000194162	0.000240392	0.000332852	0.000462362	0.000434612	0.000453339	0.000323605	0.000314344	0.000212654	0.000305111	0.000268128	0.000453101	0.00028662	0.000360588	0.000360588	0.000323603	0.000323594	0.000397571	0.000277375	0.00040683	0.000397571	0.000314358	0.00033285	0.000258884	0.000416079	0.000332822	0.000360588	0.000231134	0.000351344	0.000360588	0.000323603	0.00033285	0.00033288	0.00037908	0.000314358	0.000360588	0.000305114	0.00033285	0.000231145	0.000369833	0.000286647
601892	0.002	0.000356863	0.000231656	0.000187087	0.000311791	0.000267302	0.000222707	0.000481282	0.014171366	0.081074103	0.00066899	0.647054703	0.002148688	0.002824923	0.000276278	0.000624692	1.088402846	0.005623604	0.029848957	0.000894352	0.000607114	0.000347491	0.000659954	0.00057072	0.000668614	0.000704819	0.001949609	0.000543892	0.000320714	0.000704478	0.000356345	0.00025834	0.000365265	0.000258342	0.132265666	0.000454559	0.001043709	0.000311791	0.000999285	0.000276183	0.00062407	0.000320698	0.00051702	0.000231616	0.000374168	0.000249459	0.000240523	0.000302882	0.000293973	0.000276156	0.000409839	0.000267249	0.000347424	0.000338515	0.000383086	0.000320698	0.000231616	0.000293986	0.00039202	0.000231616	0.000329608	0.000285066	0.000374163	0.000195982	0.000311791	0.000311789	0.00040985	0.000231616	0.000365241	0.000365294	0.000427653	0.000222707	0.000365254	0.00025834	0.000436549	0.000267249	0.000293975	0.000302882	0.000276145	0.000222707	0.000329608	0.000285066	0.000338515	0.000391969	0.000267249	0.000365307	0.000383057	0.000365254	0.000400914	0.000195982	0.00033853	0.000320698	0.000329608	0.000267251	0.000400914	0.000231603	0.000302882	0.000267249	0.000285066	0.000320712	0.000338515	0.000285066	0.000213773	0.000276156	0.000240523	0.000374148	0.000409783	0.000276158	0.000356334	0.000249433	0.000293975	0.000293975	0.000302871	0.000293973	0.000249433	0.000249433	0.000400874	0.000285066	0.000302882	0.000285068	0.000409783	0.000231616	0.000409781	0.000285028	0.000249433	0.000391964	0.000285066	0.000285066	0.000311791	0.000347424
601893	0.002	0.000481216	0.00032681	0.00034603	0.000201809	0.000365195	0.000249859	0.000634742	0.014785688	0.089899607	0.000654057	0.699432956	0.002425011	0.00273544	0.000461766	0.000963219	1.185433188	0.006155915	0.03244568	0.00117777	0.00074139	0.000538902	0.000682912	0.000606036	0.000692389	0.000769805	0.002171219	0.000451872	0.000259468	0.000682999	0.000451742	0.000355656	0.000413344	0.000422912	0.144140803	0.000538784	0.001145509	0.000230638	0.001193667	0.000384426	0.000403749	0.000374803	0.00049024	0.00036525	0.000355569	0.000355567	0.000355612	0.000221029	0.000403677	0.00029791	0.000480657	0.000259468	0.000374803	0.000211419	0.000374789	0.00031713	0.00029791	0.000297908	0.000355569	0.000326743	0.000326738	0.00025947	0.000355569	0.000211419	0.000394009	0.000297908	0.000413245	0.000317127	0.000442074	0.000259468	0.000374875	0.000336349	0.000374803	0.000355569	0.000432448	0.000345958	0.000269079	0.000259468	0.000336349	0.000249859	0.000519025	0.00022103	0.000403637	0.000394023	0.000336347	0.000326738	0.000403632	0.000307562	0.000519111	0.000345958	0.000326724	0.000326738	0.00040362	0.000336347	0.000374803	0.000345958	0.000355567	0.000297908	0.000230639	0.000355569	0.0003556	0.000269079	0.00043248	0.00029791	0.000307519	0.000365178	0.000490182	0.000336347	0.000461334	0.00027869	0.000259468	0.000317127	0.000278688	0.000345958	0.000307521	0.000259468	0.000384429	0.000307519	0.00027869	0.000413313	0.000509385	0.000384398	0.000394009	0.000249857	0.000355567	0.000461294	0.000326738	0.000297908	0.000365178	0.000403706
601894	0.002	0.000459276	0.000197908	0.000233811	0.000197828	0.000305775	0.00028775	0.000413753	0.014154048	0.085958985	0.000675491	0.643639507	0.002160199	0.002432489	0.000396085	0.000675637	0.965149457	0.005301687	0.02899056	0.000975014	0.000702881	0.000494937	0.000585087	0.000485997	0.000819255	0.000756277	0.001985715	0.000494937	0.000323789	0.000801486	0.00042269	0.000350791	0.000404676	0.000314741	0.136117815	0.000530842	0.000945495	0.000323721	0.001225536	0.000414017	0.000629898	0.000359688	0.000350696	0.000260748	0.000323732	0.000323773	0.000413683	0.000233798	0.000440876	0.000215813	0.000341719	0.000215813	0.000530703	0.000296757	0.000368735	0.000242791	0.00026978	0.000350696	0.000269766	0.000233798	0.000359744	0.000278757	0.000422717	0.000278757	0.000206807	0.000359688	0.000458845	0.000377699	0.000395701	0.000269766	0.000341705	0.000305735	0.000377674	0.000332737	0.000341719	0.000314728	0.000296744	0.000386719	0.000341719	0.000296744	0.000305735	0.000296744	0.000359688	0.000251795	0.000314766	0.000269766	0.000305735	0.000314726	0.000449678	0.00028775	0.000323719	0.00028775	0.000413643	0.000305735	0.000350696	0.000314768	0.000341703	0.000359703	0.00028775	0.000242789	0.000314728	0.000341703	0.000368708	0.000359703	0.000278757	0.000377766	0.000341705	0.00033271	0.000368683	0.000278757	0.000404667	0.000296744	0.000269766	0.000350696	0.000323719	0.00028775	0.000278757	0.000314728	0.00028775	0.000296744	0.000323719	0.000242777	0.000305735	0.000341703	0.000242789	0.00028775	0.000350696	0.000224804	0.000224791	0.00027873
601895	0.002	0.000453353	0.000230817	0.000275206	0.000168647	0.000230763	0.000292959	0.000488383	0.014373479	0.084881964	0.000711078	0.629766764	0.00204232	0.002888266	0.000275153	0.000648936	1.02778184	0.005520007	0.029546291	0.001016129	0.000551196	0.000408525	0.000444292	0.000577465	0.000799988	0.000790983	0.001987549	0.000443913	0.000417361	0.000657418	0.000426078	0.000310708	0.000310694	0.000292904	0.132281266	0.000550667	0.001093576	0.000355019	0.00112046	0.00030178	0.000586069	0.00029289	0.000328434	0.000275139	0.000337322	0.000284016	0.000355059	0.000275139	0.000470508	0.000230763	0.000239638	0.000248514	0.000355022	0.000230763	0.000381769	0.000275208	0.000346145	0.00030178	0.000266263	0.000292893	0.000417217	0.000319518	0.000301767	0.000346291	0.000328408	0.000275139	0.00038166	0.000266265	0.000292893	0.000381673	0.000363909	0.000212986	0.000390552	0.000399411	0.000381649	0.000372824	0.000328421	0.000319518	0.000399384	0.000328421	0.000363896	0.000337269	0.000452746	0.000363896	0.000284016	0.000355046	0.000337284	0.000284016	0.000310643	0.000346158	0.000363896	0.000310641	0.000346147	0.000257391	0.000337269	0.000328392	0.000284016	0.000266265	0.000257404	0.000328394	0.000337258	0.000328394	0.000346161	0.000355022	0.00029289	0.000426065	0.000266252	0.000284003	0.000355006	0.000363896	0.000381645	0.000266265	0.000177509	0.000275139	0.000284016	0.000284016	0.000337284	0.000284016	0.000310643	0.000328394	0.000443816	0.000248514	0.000248514	0.000328394	0.000310641	0.000399424	0.000346185	0.00037277	0.000337269	0.000301767
601896	0.002	0.000448671	0.000252563	0.000236222	0.000236236	0.000179195	0.000195484	0.000440087	0.01325968	0.077244868	0.000742502	0.593023918	0.001899015	0.002647967	0.000293251	0.000611846	0.970851991	0.005132888	0.02797489	0.00094909	0.000604253	0.000481272	0.000456453	0.000521746	0.000505301	0.000595192	0.001848471	0.000456367	0.000325822	0.000750701	0.000399202	0.000309578	0.000293263	0.000325832	0.124824612	0.000472658	0.001028066	0.000203629	0.0008074	0.000317736	0.000480721	0.000342149	0.000350282	0.000333992	0.000301373	0.00026879	0.000211776	0.000228068	0.000293239	0.000195485	0.000301373	0.000301373	0.000350256	0.000228054	0.000236175	0.000317688	0.00023621	0.000333966	0.000301373	0.000285083	0.000260646	0.000260659	0.000301397	0.000252502	0.000293229	0.000285083	0.000252488	0.000252504	0.000366546	0.000309519	0.00040731	0.000317661	0.00030141	0.000293227	0.000423697	0.000382861	0.000342098	0.000228066	0.000342124	0.000293227	0.000342112	0.000285081	0.000268778	0.000260646	0.000268792	0.000285081	0.000244356	0.000260646	0.000382837	0.00023621	0.000285081	0.000244356	0.000358388	0.00021992	0.000374692	0.00021992	0.00034211	0.000350244	0.000268792	0.000244356	0.000325807	0.00026879	0.000252502	0.000366548	0.0003421	0.000285119	0.000285085	0.000293227	0.000276937	0.000358437	0.000301397	0.0003584	0.000350244	0.000268792	0.000293227	0.000333952	0.000309517	0.000228066	0.000309517	0.00026879	0.000415429	0.000309505	0.000276937	0.000325807	0.000285083	0.000260634	0.000252502	0.000301361	0.000211776	0.000391007
601897	0.002	0.000566467	0.000273743	0.000164213	0.000191581	0.000291934	0.000228073	0.000456412	0.015270366	0.085573206	0.000593616	0.671163379	0.002301432	0.003076813	0.000365352	0.00060307	1.052287664	0.005997907	0.030512354	0.001200117	0.000585016	0.000365423	0.000520351	0.00056629	0.000703334	0.000730597	0.001969658	0.000520308	0.000365013	0.000684877	0.000392314	0.000237238	0.000291936	0.000291936	0.137528114	0.00054778	0.000977501	0.00032848	0.001078384	0.000273688	0.000785282	0.000237208	0.000483832	0.000282812	0.000401479	0.000173336	0.000374057	0.000273688	0.000428878	0.00033755	0.000401493	0.000282812	0.000437916	0.000346712	0.000282812	0.000255456	0.000301083	0.000264564	0.000346687	0.000328414	0.000374068	0.00031018	0.000282812	0.000255443	0.000282812	0.000291934	0.000401438	0.000328428	0.000355809	0.000291934	0.000428922	0.000319304	0.000337563	0.000383176	0.000465352	0.00031018	0.000383163	0.000273688	0.000328426	0.000328426	0.000392287	0.000246319	0.000319304	0.000246319	0.000328426	0.000291934	0.000419711	0.000410532	0.000346687	0.00031018	0.000364917	0.000264564	0.000301056	0.000319304	0.000346671	0.000200704	0.000319304	0.000319302	0.000355795	0.00041056	0.000264567	0.000328428	0.00031018	0.000383163	0.000237197	0.000392287	0.000483543	0.000301058	0.00028281	0.000291934	0.00031018	0.000246319	0.000264485	0.000264578	0.000273702	0.000328426	0.000319302	0.000364933	0.000328426	0.000228059	0.000319302	0.000209788	0.00021895	0.000392287	0.000200704	0.000401424	0.000355795	0.00029192	0.000301056	0.000355795
601898	0.002	0.0003426	0.000249716	0.000286725	0.000166455	0.000249705	0.000295986	0.000536783	0.015014309	0.087137608	0.000508936	0.676564811	0.002165893	0.003082162	0.000286751	0.000667087	1.0770252	0.005690244	0.029874755	0.00101267	0.000564986	0.000527938	0.000629752	0.000657281	0.000712842	0.000666463	0.00199604	0.000518266	0.000379237	0.000657233	0.000453269	0.000221999	0.00021271	0.000416299	0.138320733	0.000629554	0.001232659	0.000332937	0.001195203	0.000323773	0.000573661	0.000286695	0.000379237	0.000277448	0.000370069	0.000277448	0.00033294	0.000295945	0.000406981	0.000323718	0.000332937	0.000277448	0.000462511	0.0003516	0.000388427	0.000277448	0.000268201	0.000295931	0.000323718	0.000360725	0.000360683	0.000305219	0.000388443	0.00030518	0.000351434	0.000203461	0.000388443	0.000305194	0.000425449	0.00033294	0.00039769	0.000295945	0.000351395	0.000499823	0.000499631	0.000286695	0.000258938	0.000203449	0.000277437	0.000258952	0.00036993	0.000351434	0.000305192	0.000184939	0.000258952	0.000388512	0.000286695	0.000240453	0.000351434	0.000388429	0.00036993	0.000332951	0.000305194	0.000332951	0.000360683	0.000231206	0.000379179	0.000231206	0.000258938	0.000406925	0.000286695	0.000314441	0.000305192	0.000443946	0.000342184	0.000360683	0.000314443	0.000360683	0.000323688	0.000351436	0.000333104	0.000231192	0.000305192	0.000277448	0.000305192	0.000379179	0.000342242	0.000277448	0.000332937	0.00021271	0.00041617	0.000397676	0.00033294	0.000314441	0.000268199	0.000240455	0.000379179	0.000305194	0.000342175	0.000323688
601899	0.002	0.00050553	0.000444744	0.000323081	0.000302874	0.000272601	0.000313049	0.000545469	0.01675243	0.09503821	0.00077834	0.730002621	0.002802632	0.002946299	0.000444353	0.000738257	1.217843892	0.006401178	0.033712243	0.001196992	0.000789718	0.000515597	0.000515236	0.000727931	0.000666762	0.000677065	0.002006326	0.000646729	0.000333193	0.000818526	0.000525328	0.000424053	0.000484673	0.00038364	0.153411199	0.000464517	0.001081794	0.000343257	0.001335106	0.00044426	0.000545373	0.000323066	0.000494833	0.000262491	0.000494815	0.000242299	0.000444262	0.000313014	0.000424038	0.000282683	0.000444247	0.000323083	0.000373561	0.000454405	0.000302874	0.00038364	0.000393752	0.000232159	0.000403832	0.000232203	0.00038364	0.000232203	0.000363449	0.000292777	0.000413944	0.000353352	0.000504897	0.000232203	0.000514949	0.000403832	0.000393813	0.000282683	0.000514916	0.000403847	0.000555455	0.000323066	0.00038364	0.000323066	0.000313032	0.000444217	0.000494757	0.000353354	0.00043412	0.000232202	0.000292777	0.000434135	0.00034323	0.000302874	0.000434138	0.000393755	0.000353354	0.000393737	0.000464514	0.00033316	0.000393737	0.000373546	0.00028268	0.000272586	0.000353354	0.00033316	0.000262476	0.000353354	0.00043412	0.000323066	0.000353354	0.000373561	0.000363451	0.000353354	0.000333163	0.000353354	0.000403834	0.000424023	0.00033316	0.000272586	0.000272586	0.000393737	0.000363449	0.000393735	0.000373543	0.000262491	0.000373576	0.000424028	0.000403832	0.000312971	0.000292777	0.000454312	0.000353354	0.000312969	0.000413929	0.000312956
601900	0.002	0.00030898	0.000290602	0.000208851	0.000290574	0.000236092	0.000290574	0.000527038	0.015138467	0.085768143	0.00073606	0.660454393	0.002245527	0.002694348	0.000308762	0.000709582	1.132307602	0.005693559	0.030843361	0.001113313	0.000664147	0.000409135	0.000563469	0.000490767	0.000863936	0.000754824	0.002143332	0.00047244	0.000336059	0.000663646	0.000463257	0.000363449	0.000281495	0.000354165	0.138387408	0.000508717	0.000918516	0.000372312	0.000982377	0.000254253	0.000726963	0.000245174	0.000335977	0.000254253	0.00033598	0.000245171	0.000399596	0.00020885	0.000335991	0.000354354	0.000299669	0.000236078	0.000435917	0.000272427	0.00037234	0.00021793	0.000236092	0.000308751	0.000299656	0.000290574	0.00021793	0.000281493	0.000399568	0.000354152	0.000372326	0.000281495	0.000417756	0.000354138	0.000508642	0.00021793	0.000426849	0.000263334	0.00038138	0.000281495	0.00058153	0.000408634	0.000381378	0.000272414	0.000335977	0.000326898	0.000335975	0.000317817	0.000290574	0.000281509	0.000299654	0.000345059	0.000372326	0.000299656	0.000345097	0.000245171	0.000345059	0.000308735	0.000290574	0.000354138	0.0003269	0.000372299	0.000326896	0.000317817	0.000326896	0.000299654	0.000308735	0.000363217	0.000335977	0.000381514	0.000390487	0.000281493	0.000308749	0.000372299	0.000408632	0.000299654	0.000245171	0.000326896	0.000281482	0.000363231	0.000363258	0.000326896	0.000354165	0.000217903	0.000272414	0.000281493	0.000299656	0.000272389	0.000317814	0.000254239	0.000317814	0.000335975	0.000308735	0.00038138	0.000372315	0.000372299
601901	0.002	0.000482939	0.000369451	0.000400235	0.000359131	0.000348885	0.000348854	0.000523543	0.016271857	0.095421276	0.000626585	0.763169388	0.002236968	0.003535855	0.000441195	0.000729543	1.323843152	0.006165339	0.035234571	0.001299043	0.000699412	0.000451943	0.000605771	0.00061617	0.000842311	0.000883504	0.002048873	0.000585131	0.000462265	0.000852854	0.000554636	0.000328319	0.000430936	0.000379635	0.15622529	0.000595502	0.000975998	0.000297541	0.001078717	0.00050288	0.000687845	0.000431028	0.00045152	0.00026676	0.000266757	0.000328319	0.000277019	0.000338578	0.0003591	0.0003591	0.000277006	0.000328319	0.000471994	0.000307799	0.000400155	0.000235979	0.000307799	0.000246239	0.000482265	0.000328319	0.000338578	0.000359098	0.000379651	0.000307861	0.000379743	0.000348839	0.00058501	0.000318091	0.000513138	0.000235978	0.000472022	0.000471989	0.00056447	0.000348839	0.000441195	0.000359098	0.000318061	0.000205199	0.000307784	0.000328319	0.000441179	0.000369359	0.0003591	0.000389879	0.000246239	0.000246238	0.000277019	0.000389879	0.000348839	0.000307799	0.000277019	0.000359098	0.000430936	0.000348839	0.000410398	0.000379617	0.000277021	0.000348842	0.000400186	0.00033858	0.000318061	0.000277006	0.00033858	0.00028728	0.000369359	0.00033858	0.000389881	0.000348826	0.00040014	0.000410401	0.00037962	0.000348839	0.000328319	0.000307799	0.000430934	0.000523397	0.000451453	0.00026676	0.0003591	0.000328319	0.000410401	0.0003591	0.000348839	0.000369359	0.000430918	0.000410416	0.00034887	0.000369359	0.000482234	0.000441179
601902	0.002	0.000427011	0.000304895	0.000274121	0.000314714	0.0001726	0.000284274	0.000650246	0.016378956	0.094592094	0.000782617	0.735882723	0.002480378	0.003024468	0.000304578	0.00091541	1.275441513	0.005949837	0.035446278	0.001121746	0.000692299	0.000376067	0.000599528	0.000711425	0.000680661	0.000802908	0.002231898	0.000568898	0.000406116	0.000956252	0.000446833	0.000345217	0.000304581	0.000426874	0.152464567	0.000619607	0.001088351	0.000385855	0.001332668	0.000375641	0.000477212	0.000355325	0.000507791	0.00028429	0.00046712	0.000314716	0.000375629	0.000477227	0.000538332	0.000253802	0.000456875	0.000345186	0.000467059	0.000314714	0.000568716	0.000284259	0.000233498	0.000375629	0.000365475	0.000467059	0.000284259	0.000182723	0.000406101	0.000395963	0.000365508	0.000345171	0.00045689	0.000355322	0.000446694	0.000253802	0.000538213	0.000375629	0.000345141	0.000324867	0.000456936	0.000355325	0.00033502	0.00033502	0.000284259	0.000274106	0.000446707	0.000365475	0.000406086	0.000233499	0.000446694	0.00033502	0.000355325	0.000365475	0.000416237	0.000456875	0.00039593	0.000274106	0.000253802	0.000416234	0.00051782	0.000263955	0.000365475	0.000345171	0.000355322	0.000274106	0.000416237	0.00039593	0.000375626	0.00029441	0.000385782	0.000446694	0.000365475	0.000395933	0.00048733	0.000284259	0.000477194	0.000365475	0.000416257	0.00042642	0.000426387	0.000274106	0.000274091	0.000304563	0.000345171	0.000345171	0.000385764	0.00029441	0.000375629	0.000395948	0.000284259	0.000294412	0.000375626	0.000365475	0.000507715	0.000406083
601903	0.002	0.000330389	0.000293364	0.000229104	0.000256598	0.0002566	0.000339117	0.000550204	0.015370123	0.087631925	0.000724939	0.660102726	0.002255804	0.003055081	0.000403418	0.000900166	1.995870368	0.005781804	0.030319503	0.001021852	0.000660988	0.000440468	0.000513879	0.000541103	0.000568635	0.000752302	0.002283618	0.000458421	0.000339131	0.000761609	0.000394104	0.000357432	0.000329938	0.000265763	0.137587883	0.000559278	0.000945166	0.000485924	0.0011661	0.000284089	0.000568489	0.000311582	0.000357406	0.000256598	0.000504183	0.000293254	0.000265761	0.000238269	0.000357432	0.000357432	0.000366583	0.000366567	0.000476667	0.000339076	0.00037579	0.000293254	0.000348239	0.000394116	0.000394182	0.000256598	0.000293268	0.000302431	0.000265761	0.000329911	0.000274928	0.000265761	0.000348227	0.000366567	0.000357404	0.000265763	0.000320748	0.000247432	0.000421623	0.000403237	0.000384927	0.000284091	0.000284089	0.000302419	0.000366567	0.000302417	0.00038498	0.000311582	0.000284075	0.000311582	0.000265774	0.000274926	0.000265761	0.000329911	0.000366567	0.000293254	0.00028405	0.000174119	0.000320745	0.000348239	0.000274928	0.000293254	0.000384911	0.000302419	0.000302445	0.000247432	0.000256598	0.000302458	0.00039409	0.000375774	0.000366567	0.000403224	0.000320748	0.000284091	0.000329913	0.000265763	0.000311582	0.000357404	0.000430758	0.000311582	0.00029324	0.000320745	0.000247432	0.000302419	0.000284089	0.000274926	0.000430772	0.000247432	0.000293254	0.000293254	0.000394061	0.000311596	0.000329911	0.000256598	0.000439896	0.000329911
601904	0.002	0.000306025	0.000242827	0.000251848	0.000215873	0.000242827	0.000287836	0.000530939	0.01431354	0.084678883	0.000621161	0.650525231	0.002087245	0.002788636	0.000368967	0.000639613	1.027422927	0.005627521	0.029850766	0.000911938	0.000658254	0.00043219	0.000602977	0.000540225	0.000656967	0.000675206	0.001804864	0.000512891	0.000269878	0.000711182	0.000386766	0.000386779	0.000323866	0.00026087	0.136280958	0.000521903	0.00087342	0.000332764	0.00109013	0.000359798	0.000512936	0.000350805	0.000377735	0.000305796	0.00038686	0.000314777	0.000260814	0.000287795	0.000341786	0.000404753	0.000368752	0.000269808	0.000278803	0.000296788	0.000269808	0.000260829	0.000386806	0.000332778	0.000260814	0.000278801	0.000359757	0.000233834	0.000296788	0.000251819	0.000341759	0.000332751	0.000458822	0.000449708	0.000431815	0.00034181	0.000503766	0.000260814	0.000341759	0.000341757	0.000422756	0.000287795	0.000251821	0.000206852	0.000404726	0.000224839	0.00029679	0.000422729	0.000323772	0.000269808	0.000242827	0.000359757	0.000386739	0.000314777	0.000341757	0.000341759	0.000332778	0.000278803	0.000395774	0.000314777	0.000395747	0.000314777	0.000170878	0.000206853	0.000269808	0.000368765	0.000314775	0.000260814	0.000278787	0.000440714	0.00039572	0.00034173	0.0002608	0.000287795	0.000377733	0.000332764	0.000458757	0.000233834	0.000404724	0.000251821	0.000305782	0.000314775	0.000323769	0.000341757	0.000278803	0.000251821	0.000350751	0.000287795	0.000278801	0.000341757	0.000305785	0.000278801	0.000305782	0.000323769	0.000350751	0.000341757
601905	0.002	0.000445988	0.000332048	0.000274832	0.000341157	0.000293725	0.000331667	0.000435979	0.015882432	0.088793245	0.000654364	0.682865385	0.002247014	0.003042322	0.000303241	0.00077835	1.049992963	0.005664347	0.031930493	0.001161288	0.000512639	0.000512126	0.000654302	0.000597377	0.000787152	0.000749247	0.001834649	0.000436088	0.000246489	0.000711611	0.000417183	0.000293725	0.000303198	0.000341098	0.139499869	0.000407527	0.000977269	0.000312672	0.001129281	0.000284249	0.000749165	0.000312675	0.000530913	0.000293725	0.000322162	0.000322148	0.000284249	0.000293725	0.000416942	0.000227398	0.000426475	0.000274773	0.00036005	0.000445365	0.000369538	0.000379026	0.000388478	0.000303215	0.000246349	0.000303201	0.000312675	0.000293722	0.000341126	0.000312675	0.000331622	0.000312675	0.0003411	0.000331624	0.000350572	0.000265285	0.000379	0.000369581	0.000284249	0.000331627	0.000464329	0.000236873	0.000388488	0.000284249	0.000255809	0.000293722	0.000483267	0.000388474	0.000284249	0.000293725	0.000208449	0.000312675	0.00039799	0.000293725	0.00039795	0.000331624	0.000265313	0.000293722	0.00035056	0.000341098	0.000398004	0.000454827	0.000284249	0.000350572	0.000322148	0.000246349	0.000303198	0.000322148	0.000303198	0.000360076	0.000369538	0.000274775	0.000246335	0.000274773	0.000284249	0.000416914	0.000350574	0.000350574	0.000236873	0.000341098	0.000445337	0.000303198	0.000236873	0.000360076	0.000350574	0.000388471	0.000284235	0.000293722	0.000388474	0.000388474	0.000265313	0.000464301	0.000274775	0.000293725	0.000388474	0.000303198
601906	0.002	0.000315959	0.000296506	0.000296606	0.000239104	0.000239104	0.000306057	0.000497729	0.016083614	0.091051075	0.000612756	0.698645788	0.002268409	0.002752191	0.000488276	0.00069962	1.214690864	0.005561927	0.032154382	0.001124238	0.000718956	0.000402266	0.000603224	0.000612572	0.000871693	0.000756315	0.002102685	0.000382773	0.000430619	0.000871648	0.000440069	0.000363439	0.000306054	0.000430475	0.144857326	0.000593688	0.001111287	0.00037326	0.001149821	0.000258235	0.00039215	0.00024867	0.000574227	0.000411304	0.000430561	0.000229542	0.000353891	0.000325211	0.000344325	0.000258233	0.000344311	0.000239104	0.000334746	0.000401698	0.00031562	0.000373019	0.00024867	0.00031562	0.000382584	0.000306012	0.000306054	0.00024867	0.00040171	0.000258233	0.000286926	0.000363439	0.000526205	0.000219976	0.000373019	0.000258233	0.00042091	0.000210398	0.000401696	0.000363454	0.000373019	0.000277361	0.000420838	0.000267798	0.000296489	0.000306054	0.000353876	0.000411263	0.000296489	0.000258233	0.000353891	0.00031562	0.000420855	0.000334734	0.000554939	0.000325183	0.000286926	0.000286912	0.000382568	0.000296489	0.00041129	0.000315632	0.000411304	0.000363439	0.000258233	0.000277363	0.000392133	0.000286926	0.00042081	0.000401698	0.00030604	0.000382568	0.000401696	0.000392135	0.000373005	0.000373005	0.000258233	0.000363425	0.000306054	0.000296489	0.000363439	0.000286924	0.000363439	0.000497397	0.000487803	0.000258233	0.000468689	0.000325183	0.000373005	0.000344325	0.00024867	0.000267798	0.000353874	0.000306054	0.000325183	0.000315617
601907	0.002	0.000396541	0.000280125	0.000328421	0.000280123	0.000222181	0.000251146	0.000570265	0.015313468	0.089554121	0.000744691	0.713861803	0.002213782	0.0032687	0.00031889	0.000609409	1.259187003	0.005778374	0.032333234	0.001047892	0.000755068	0.000454382	0.000754122	0.00051243	0.000744799	0.000802635	0.002347896	0.000560609	0.000463943	0.000793068	0.000512254	0.000376762	0.000260804	0.000318763	0.144324418	0.000531481	0.001229171	0.000299441	0.001190545	0.000434762	0.000608941	0.000347826	0.00044441	0.000338096	0.000376733	0.000376719	0.000299444	0.000338096	0.000415443	0.000338122	0.00042506	0.000328435	0.000454068	0.000231826	0.000328423	0.000260804	0.000280125	0.000231826	0.000260804	0.000280125	0.000251143	0.000299444	0.000376719	0.000212507	0.000212507	0.000376733	0.000483062	0.000405698	0.00040577	0.000270464	0.000425046	0.000328438	0.000396069	0.0003574	0.000338084	0.000299441	0.000434764	0.000309102	0.000318763	0.000260804	0.000434718	0.000386391	0.000405712	0.000280123	0.000309102	0.000405696	0.00031876	0.000347739	0.000376716	0.000309102	0.000415359	0.000309102	0.000434692	0.000376719	0.0003574	0.0003574	0.000241485	0.000309102	0.000328421	0.000338081	0.000347754	0.000347725	0.000289783	0.000328421	0.000376719	0.000444321	0.000376719	0.000318763	0.000415371	0.000260792	0.000222139	0.000299441	0.000309102	0.000338081	0.000386377	0.000231811	0.000338081	0.000328421	0.000396037	0.000434689	0.000415342	0.000367075	0.000444333	0.000405696	0.000338081	0.000396037	0.000376716	0.00038642	0.000289781	0.000338081
601908	0.002	0.000411006	0.00029204	0.000200684	0.000237172	0.000291958	0.000237213	0.000520337	0.015436111	0.084734735	0.000611916	0.66456316	0.002144823	0.003096163	0.000356072	0.000593776	1.091002669	0.005494001	0.03050343	0.001127372	0.000621615	0.000374557	0.000657809	0.000556813	0.000867771	0.000703087	0.002088732	0.000557043	0.000337691	0.000895675	0.0003923	0.000255429	0.000310174	0.000218928	0.135330033	0.000547881	0.001078181	0.000364947	0.001307266	0.000273659	0.000574893	0.000291905	0.000383179	0.000355758	0.000328393	0.000301026	0.000319272	0.000182439	0.00034665	0.000310147	0.000374015	0.000401396	0.000447129	0.000328404	0.000337512	0.000246292	0.000337512	0.000246295	0.000237172	0.000145951	0.000291903	0.000228049	0.00031927	0.00028278	0.00031927	0.000218927	0.000465373	0.000291903	0.000328393	0.000310174	0.000392259	0.000264539	0.00047451	0.000319284	0.000474576	0.000301026	0.000337512	0.000346664	0.000273659	0.000401393	0.000355758	0.000264552	0.000337527	0.000264539	0.000364922	0.000364881	0.000273659	0.00017329	0.000364878	0.000246295	0.00031927	0.00031927	0.000282782	0.000237172	0.000392247	0.00043794	0.000291905	0.000273659	0.000228049	0.00031927	0.000301026	0.000246292	0.000218913	0.00040145	0.000346635	0.00031927	0.000355758	0.000264536	0.00031927	0.000301024	0.000310147	0.000273659	0.000364881	0.000301024	0.000255375	0.00031927	0.000291903	0.000337514	0.000291876	0.00028278	0.000319256	0.000383122	0.000218926	0.000401409	0.000337512	0.000310147	0.000310147	0.000255416	0.00031927	0.000346635
601909	0.002	0.000310604	0.000283131	0.000264532	0.000218924	0.000209802	0.000209802	0.000447081	0.015129431	0.085770698	0.000575255	0.66358471	0.0022282	0.003004771	0.000355779	0.000676217	1.164221218	0.005701058	0.030512508	0.00115544	0.000557346	0.000456582	0.000630227	0.000648484	0.000849586	0.000813448	0.002198948	0.00062084	0.000401389	0.000730556	0.000383173	0.000255411	0.000282776	0.000228072	0.140814593	0.000548066	0.001169942	0.000419742	0.000968275	0.000282778	0.000575022	0.000228045	0.000328386	0.000310183	0.000337522	0.000246302	0.000218991	0.000273655	0.000355779	0.000246289	0.000410496	0.000301021	0.000383159	0.000246289	0.000328386	0.000374036	0.000191544	0.000228045	0.000310142	0.000310169	0.000346629	0.000301008	0.000355766	0.000264532	0.000319265	0.000301021	0.000456215	0.000428851	0.000474432	0.000273655	0.000410482	0.000228045	0.000465366	0.000401387	0.00051095	0.000264532	0.000383171	0.000392307	0.000346631	0.000319265	0.000401373	0.000209775	0.000374007	0.000228045	0.000383118	0.000447065	0.000310142	0.000310144	0.000364873	0.000337508	0.000237168	0.000237168	0.000383116	0.000255452	0.000373995	0.000273655	0.000264518	0.000301021	0.000301021	0.000228045	0.00035575	0.000328388	0.000456268	0.000346588	0.000255411	0.000310142	0.000364847	0.000374009	0.000383116	0.000346615	0.000364873	0.000273655	0.00030101	0.000282776	0.000282789	0.000383118	0.000246289	0.000355752	0.000264534	0.000364886	0.000401362	0.000337508	0.000301021	0.000328386	0.000319265	0.000410523	0.000401389	0.000273655	0.000383116	0.000246275
601910	0.002	0.000416807	0.000342776	0.000194304	0.000212794	0.000286935	0.000314564	0.000611071	0.015075524	0.085717354	0.000768963	0.665879801	0.002409656	0.002944208	0.000342527	0.000574491	1.082816039	0.006010789	0.031655316	0.001105955	0.000583947	0.000416929	0.000564714	0.000546515	0.000861276	0.00070407	0.001996732	0.000435008	0.000222046	0.000713147	0.00037937	0.000268304	0.000286822	0.000323817	0.140485493	0.000536934	0.001084532	0.000416391	0.001065768	0.000398095	0.000564674	0.000351586	0.000379342	0.000323887	0.00040714	0.000296061	0.000323845	0.000323817	0.000277557	0.000360839	0.000351572	0.000370131	0.000425619	0.000416333	0.000296061	0.000342319	0.000379356	0.000342335	0.000286808	0.000388609	0.000296061	0.000203528	0.000286808	0.000351586	0.00036088	0.00028681	0.000388581	0.000314564	0.000296061	0.000286836	0.000490461	0.000268304	0.000379328	0.000296061	0.000481171	0.000240578	0.0003053	0.00033307	0.000305314	0.000268304	0.000323804	0.000222045	0.000351572	0.000286824	0.000296061	0.000231297	0.000351574	0.000268304	0.000471902	0.000286808	0.000397832	0.000305314	0.000370075	0.00024055	0.000379342	0.000249803	0.00033307	0.000286808	0.000323817	0.000268304	0.000323815	0.000416336	0.000370075	0.000370075	0.000333082	0.000351572	0.000277557	0.000222045	0.000323804	0.000314578	0.000379326	0.000444159	0.000277557	0.000360825	0.000323829	0.000286808	0.000333068	0.000268306	0.000379328	0.000416336	0.000323815	0.000305314	0.000425614	0.000231297	0.000388593	0.000314564	0.000370075	0.000314551	0.000296061	0.000296061
601911	0.002	0.000340792	0.000428927	0.000252822	0.000296872	0.000274806	0.000330081	0.000582826	0.017470413	0.101634076	0.000660107	0.799798571	0.002685105	0.003073968	0.000406761	0.000671416	1.348471647	0.006961365	0.03668267	0.001359221	0.000770775	0.000561426	0.000649171	0.000847661	0.000869207	0.000869432	0.002339203	0.000571895	0.000505912	0.000869451	0.000406813	0.000406748	0.000417788	0.000417741	0.165774275	0.000626901	0.001222051	0.000330078	0.001343677	0.00029679	0.000891037	0.000285799	0.000406767	0.000318777	0.000571665	0.000351788	0.00029679	0.000274806	0.000395721	0.000351752	0.000494767	0.000307784	0.000472717	0.000296793	0.000538934	0.000329768	0.000450683	0.00038473	0.00038473	0.00029676	0.000417722	0.000329768	0.000318777	0.000340759	0.000285799	0.000406731	0.000527679	0.00038473	0.000560723	0.00038473	0.00048376	0.000274806	0.000472717	0.000494718	0.00037374	0.000318775	0.000307784	0.000472684	0.000472684	0.000395724	0.000362746	0.000373737	0.000362746	0.00043966	0.00043969	0.000307784	0.000340759	0.000373737	0.000450683	0.000296807	0.000428699	0.000439739	0.000373737	0.000395721	0.000560687	0.000450733	0.000428699	0.000461677	0.000373737	0.000285799	0.000428696	0.000351752	0.00047272	0.00046171	0.000384777	0.000483955	0.000538637	0.000252822	0.000505659	0.000274806	0.000428699	0.000340759	0.000395707	0.000340762	0.000351752	0.00019786	0.000395721	0.000417705	0.000472668	0.000329768	0.00043969	0.000384697	0.000450683	0.000318775	0.000296774	0.000406715	0.000340762	0.000318775	0.000318777	0.000362746
601912	0.002	0.000284387	0.000284129	0.000274873	0.000293182	0.000247389	0.000219877	0.000430707	0.014689414	0.086469425	0.000743209	0.670459627	0.001941559	0.002589947	0.000265683	0.000724914	1.747471201	0.005374354	0.031069718	0.000993588	0.000697876	0.000330251	0.000696854	0.000513539	0.000669199	0.000780191	0.002070531	0.00049504	0.000311562	0.00068789	0.000375636	0.000375663	0.000247362	0.000164893	0.137560482	0.000540809	0.001092112	0.000320653	0.000990873	0.000265696	0.000641817	0.000274843	0.000485824	0.000284008	0.000274845	0.000293168	0.000284008	0.000284008	0.000311491	0.000274843	0.000403121	0.000302328	0.000375668	0.000284008	0.000439794	0.000302328	0.000320667	0.000375647	0.000302328	0.000338976	0.00024736	0.000229051	0.000366462	0.000274845	0.000366491	0.000247362	0.000421458	0.000183229	0.000403149	0.00033899	0.000522386	0.000311491	0.000458163	0.000284008	0.000467307	0.000320653	0.000311491	0.000320651	0.000439808	0.000302328	0.000366478	0.000311505	0.000329814	0.000284005	0.000256522	0.000320653	0.000403119	0.000238199	0.000338976	0.000311505	0.000302331	0.000302328	0.000393972	0.000329814	0.000412284	0.000293168	0.000219875	0.000320651	0.000210714	0.000274845	0.000284008	0.000403133	0.000329814	0.000338976	0.000366459	0.000238199	0.000375622	0.000357299	0.000412268	0.000274845	0.000210714	0.000256522	0.000274845	0.000311491	0.000338976	0.000302331	0.000338976	0.000366459	0.000421458	0.000265683	0.000311491	0.000375622	0.000284008	0.000311505	0.000238199	0.000311491	0.000274845	0.000238172	0.000393959	0.00032064
601913	0.002	0.000495496	0.000352141	0.000237864	0.000314011	0.000275939	0.00031404	0.00046646	0.015409442	0.086996066	0.000704761	0.682199968	0.002496746	0.002690457	0.000342568	0.000628902	1.11309586	0.005885441	0.032712809	0.000994287	0.000657988	0.00039047	0.000552591	0.000657392	0.000790661	0.000581007	0.002043825	0.000609412	0.000352084	0.000733453	0.000342554	0.000304467	0.000304467	0.00031398	0.143904814	0.000628624	0.001029124	0.000361642	0.001105317	0.000466529	0.000599867	0.00031398	0.000342539	0.000266423	0.000323496	0.000409157	0.000294968	0.000352084	0.000352053	0.000313983	0.000323496	0.000390182	0.000504532	0.000275922	0.000456742	0.000437787	0.000342539	0.000275925	0.000428186	0.000380626	0.000361554	0.000266409	0.000533174	0.000218836	0.000294954	0.00027591	0.000371068	0.000304467	0.000304467	0.000256896	0.000352041	0.000409157	0.000333009	0.000352055	0.00041867	0.000247378	0.00037107	0.000275922	0.000304453	0.000361583	0.000409119	0.000371098	0.00024738	0.000294954	0.000333009	0.00031398	0.000399615	0.000294951	0.000390156	0.000304467	0.000266409	0.000275922	0.000361557	0.000294951	0.000409142	0.00037107	0.000333012	0.000275922	0.000352041	0.000294951	0.000228337	0.000275925	0.000380586	0.000352043	0.000428171	0.000380683	0.000437687	0.000304467	0.000361557	0.00024738	0.00037107	0.000361557	0.000342525	0.00022835	0.000313983	0.000294951	0.000228322	0.000361554	0.000304467	0.000294951	0.000390099	0.000313983	0.000437699	0.000237864	0.000294951	0.000380598	0.000275922	0.000333012	0.000390099	0.000361554
601914	0.002	0.000485606	0.000376384	0.000336526	0.000227562	0.000277032	0.000405728	0.000623767	0.016093542	0.094990181	0.00091211	0.713969544	0.002027529	0.003027233	0.000395833	0.001001514	1.110173029	0.006049822	0.03340513	0.00116281	0.000773607	0.000415962	0.00054446	0.000554748	0.00064354	0.000683375	0.00232531	0.000485089	0.000366093	0.000802127	0.000385896	0.000385864	0.00029682	0.000316741	0.147934395	0.000505213	0.001239126	0.000415621	0.001348516	0.000277032	0.000732653	0.000395803	0.000455288	0.000267122	0.000415579	0.000237455	0.000306712	0.000217683	0.000346291	0.000356183	0.000435381	0.000405684	0.000455169	0.000336395	0.000356183	0.000346288	0.000286925	0.000366078	0.00029682	0.00029682	0.000326503	0.000346273	0.000356183	0.000237455	0.00029682	0.000286925	0.000375971	0.000306712	0.000257244	0.000277032	0.000435396	0.000267137	0.000385869	0.000326503	0.000415576	0.000257244	0.000375971	0.000405698	0.000445244	0.000445259	0.000455122	0.000356183	0.000316608	0.000346276	0.000336398	0.000316608	0.000375959	0.000415547	0.000366138	0.000267137	0.000346291	0.000415549	0.000336395	0.000286927	0.00032652	0.000257229	0.000306715	0.000375971	0.000326518	0.000366078	0.000356213	0.000405652	0.000366076	0.000514827	0.000346288	0.000277032	0.00026711	0.000395759	0.00045514	0.000346288	0.000267137	0.000356183	0.000207759	0.000217652	0.000395791	0.000366078	0.0003265	0.00028691	0.000445247	0.000356183	0.0003067	0.000326503	0.000405654	0.000267137	0.000346303	0.000346291	0.000286925	0.000257229	0.000316608	0.000405654
601915	0.002	0.000374422	0.000440397	0.000285904	0.000164933	0.000362868	0.000406869	0.000583049	0.01766511	0.101365956	0.000968917	0.806325782	0.002507166	0.003109279	0.000406998	0.00070493	1.319056129	0.006756678	0.036863242	0.001269134	0.00080497	0.000473465	0.000770807	0.000671342	0.000979651	0.000836563	0.002284402	0.000483904	0.000395924	0.001134339	0.00047294	0.000494882	0.00036287	0.000395872	0.165702592	0.000572027	0.001244409	0.000373848	0.001266565	0.000451213	0.000693173	0.000307892	0.00049495	0.00034086	0.000417863	0.000241901	0.000329866	0.000373848	0.000406833	0.00034086	0.00034086	0.000307873	0.000450867	0.000439988	0.000428843	0.000318869	0.000362854	0.000296879	0.000230874	0.00041783	0.000472795	0.000351857	0.000483819	0.000329899	0.000384861	0.000296879	0.000428827	0.000329866	0.000428827	0.000329866	0.000549844	0.000428893	0.000417833	0.000406836	0.000560926	0.000274888	0.000395839	0.000472841	0.000450818	0.000318837	0.000329866	0.000384842	0.000439854	0.000373848	0.000439821	0.000395855	0.000406836	0.000307875	0.000483819	0.000307875	0.000439837	0.000351857	0.000439791	0.00034086	0.000395839	0.000340844	0.000307875	0.000351857	0.000351857	0.000362835	0.000483855	0.00041783	0.000439837	0.000417866	0.00041783	0.000296879	0.000406836	0.000439788	0.000560838	0.000439854	0.000274874	0.00034088	0.000296879	0.000417816	0.000373848	0.000395839	0.000307875	0.000450818	0.000329866	0.000406836	0.000406836	0.000329866	0.000351854	0.000395839	0.000494832	0.000329866	0.000483803	0.000373848	0.000439821	0.000329866
601916	0.002	0.00040376	0.000375342	0.000309465	0.000225036	0.000187543	0.000253164	0.0005066	0.015505619	0.087180147	0.000656943	0.67681518	0.002680008	0.003125689	0.000328456	0.00081724	1.144296787	0.005285576	0.031436905	0.001074	0.000704498	0.00044128	0.000722615	0.00056299	0.000816615	0.000788969	0.00218464	0.000459691	0.000271973	0.000657119	0.000534742	0.000262542	0.000337609	0.000271945	0.143259541	0.00058214	0.001306295	0.000365714	0.001089403	0.000300048	0.000562861	0.000346931	0.000469066	0.000365698	0.000365698	0.000271919	0.000262542	0.000262542	0.000450143	0.000271917	0.000309439	0.000309425	0.000468926	0.000346942	0.000309425	0.0003188	0.000281295	0.000356334	0.000281295	0.000328178	0.0003188	0.000234383	0.000328192	0.000328176	0.000403206	0.000365684	0.000450086	0.00029067	0.000469022	0.000253164	0.000478273	0.000225037	0.000431406	0.000309425	0.000478327	0.000271919	0.000487646	0.000337553	0.000328178	0.00039384	0.00038445	0.000365684	0.000243789	0.000253164	0.000365684	0.000318817	0.000375089	0.000262542	0.000262542	0.000290672	0.000403189	0.000243789	0.000271917	0.000337553	0.000572262	0.000300048	0.000215659	0.000346928	0.000337567	0.000262542	0.000431334	0.000356308	0.000243775	0.000365684	0.000337556	0.000365681	0.0003188	0.000375089	0.000365681	0.000318803	0.000309425	0.000253164	0.000271917	0.000365684	0.000450084	0.000346931	0.000253164	0.000253122	0.000337553	0.000365686	0.0003188	0.000337553	0.000384464	0.000281295	0.000271917	0.000487634	0.000225035	0.000281297	0.0003188	0.000328176
601917	0.002	0.000396267	0.000296788	0.000237421	0.000168163	0.000326495	0.000267082	0.000643432	0.016265464	0.091768053	0.000693019	0.719694958	0.002536719	0.003238078	0.000445479	0.000594406	1.134266914	0.006110585	0.032829006	0.001033415	0.000564727	0.000376424	0.000593964	0.000544583	0.000722695	0.000732732	0.002304743	0.00049491	0.000375955	0.000653426	0.000484975	0.000395695	0.000336326	0.000306664	0.147976989	0.000544459	0.001119603	0.000336329	0.001268898	0.000415538	0.000702813	0.000286865	0.000346217	0.000326435	0.000346264	0.000336341	0.000326435	0.000326433	0.0004056	0.000336326	0.000286868	0.00035611	0.000415478	0.000276975	0.000316542	0.000316557	0.000276975	0.000346217	0.000306649	0.000286865	0.000415508	0.000217623	0.000356112	0.000395677	0.000296744	0.000257191	0.000455046	0.000395692	0.000425366	0.000366003	0.000445182	0.000286865	0.000445167	0.000286865	0.000445167	0.000415508	0.000385784	0.000267082	0.000326433	0.000187961	0.000395677	0.000316542	0.000326433	0.000385784	0.000326433	0.000267082	0.000276975	0.000346219	0.000494747	0.000296759	0.000207717	0.000286865	0.000425354	0.000346234	0.000484765	0.000385787	0.000247298	0.000296759	0.000316527	0.000385801	0.000326435	0.000257191	0.000385799	0.000306649	0.000267126	0.000425384	0.000316542	0.00035611	0.000366003	0.00035611	0.000286865	0.000395677	0.000415476	0.000346219	0.00035611	0.000395677	0.000257176	0.000395677	0.000306652	0.000435277	0.000286865	0.000306652	0.000267084	0.000435262	0.000435262	0.000346219	0.000356112	0.000276975	0.000366	0.000326433
601918	0.002	0.000394375	0.000292829	0.000262535	0.000232242	0.000252436	0.000252436	0.000485061	0.016560479	0.094780759	0.000636753	0.72440671	0.002405326	0.003017878	0.000373668	0.000647356	1.169332923	0.006361631	0.034406558	0.001238806	0.000820026	0.000404456	0.000565825	0.00060623	0.000849138	0.000717696	0.002260556	0.000414255	0.00030297	0.000950676	0.000424187	0.000454717	0.000343332	0.000302925	0.151952426	0.00053533	0.001061744	0.000404068	0.001091954	0.000262535	0.000616241	0.000343314	0.000444336	0.000222144	0.000414078	0.000373608	0.000363509	0.000393818	0.000353411	0.000302925	0.000403932	0.000272631	0.000494867	0.000363509	0.000434238	0.000323135	0.000353413	0.000313023	0.000191852	0.000343317	0.000302925	0.000313051	0.000454402	0.000201905	0.000424111	0.000262548	0.000535471	0.000313021	0.00043424	0.00039383	0.000403944	0.000363509	0.000515004	0.000323135	0.000373605	0.000343314	0.000383704	0.000343299	0.000272634	0.000353426	0.000393803	0.000373608	0.000373608	0.000414073	0.000333216	0.000373608	0.00037362	0.000363509	0.000383704	0.000373605	0.000302925	0.000353413	0.000272631	0.000262535	0.000444306	0.000323104	0.000343314	0.000333203	0.000424094	0.000333216	0.000302925	0.000413995	0.000323117	0.000252436	0.000494807	0.000434238	0.000232228	0.000333218	0.000444304	0.000313021	0.000363509	0.000272631	0.000272631	0.000292829	0.000393803	0.000333218	0.00032312	0.000302925	0.000333218	0.000393803	0.000393803	0.000212046	0.000484711	0.000434205	0.000363509	0.000363509	0.000393803	0.000403901	0.000424094	0.000333216
601919	0.002	0.000453609	0.000231088	0.000240374	0.000258833	0.000166384	0.000221844	0.000416174	0.015168525	0.084512967	0.000601497	0.676474355	0.001875096	0.002753953	0.000258819	0.000629421	1.129054181	0.00565329	0.030129911	0.000994036	0.000787304	0.000499897	0.000517987	0.000638607	0.000740224	0.000703167	0.002014368	0.000554995	0.000323538	0.0007682	0.00043467	0.000286592	0.000258819	0.000249588	0.141026484	0.000601098	0.00105539	0.000258819	0.001362152	0.000434531	0.000601126	0.000268061	0.000462288	0.00031428	0.000369741	0.000323527	0.000406758	0.000286551	0.000286565	0.000258833	0.000351254	0.000388283	0.000471685	0.000342037	0.000342011	0.000268064	0.000351295	0.000221844	0.000369743	0.000351254	0.000314282	0.000268064	0.000305049	0.000231088	0.000323524	0.000277306	0.000425231	0.000323524	0.000360512	0.000286551	0.000443843	0.000360475	0.00031428	0.000277306	0.000452977	0.000369782	0.000295779	0.000258805	0.000231076	0.000323524	0.00031428	0.000314308	0.000277306	0.000314282	0.000360512	0.000268061	0.000351254	0.000277306	0.000443704	0.000231074	0.000360498	0.000323524	0.000388241	0.000249575	0.000443746	0.000295791	0.000351242	0.000378999	0.000295793	0.000277306	0.000378988	0.000268064	0.000369784	0.000332767	0.000286548	0.000258819	0.000342011	0.000295793	0.00043449	0.000295779	0.000295793	0.000277292	0.000295793	0.000332767	0.000295793	0.000295793	0.000258819	0.00031428	0.00031428	0.000277308	0.000388228	0.000323524	0.000332771	0.000286551	0.000231088	0.000277306	0.000323524	0.000342023	0.000425245	0.00031428
601920	0.002	0.000285367	0.000374756	0.000178188	0.000249465	0.000187098	0.000311871	0.000445782	0.014905657	0.082973333	0.00059752	0.646134307	0.002167059	0.002626145	0.000320753	0.000687295	1.03288603	0.00546502	0.030527177	0.00103903	0.000669431	0.00049075	0.000445729	0.000597494	0.000650767	0.000740471	0.001698107	0.000508267	0.00039219	0.000624161	0.000383175	0.000347587	0.000240556	0.000338625	0.13413541	0.000392139	0.00098157	0.000240556	0.001035044	0.000294039	0.000579479	0.000329663	0.000409851	0.000302921	0.000302921	0.000374356	0.000294012	0.000356377	0.000365314	0.000311845	0.000347482	0.000311831	0.000516977	0.000276191	0.000365287	0.000204917	0.000294012	0.000222735	0.000347495	0.000195994	0.000276218	0.000383119	0.000249465	0.000285102	0.000338558	0.000231646	0.000320742	0.000383119	0.000320739	0.000302921	0.000436711	0.000267283	0.000445595	0.000222735	0.000481242	0.000356377	0.000347466	0.000258362	0.000365287	0.000276194	0.000445511	0.000338558	0.000276178	0.000347466	0.000374198	0.000311829	0.000338558	0.000240567	0.000463398	0.000285102	0.000222709	0.000311831	0.000276191	0.000311831	0.000320739	0.000294012	0.00033856	0.000285102	0.000374209	0.000249465	0.000392017	0.000311818	0.000276194	0.000400952	0.000383171	0.000285102	0.00035643	0.000356377	0.000418744	0.000329623	0.000249465	0.000240554	0.00032965	0.000267283	0.000213825	0.000285075	0.000267283	0.00029401	0.000249465	0.000204917	0.000258359	0.000302921	0.000383093	0.000187084	0.000258373	0.000258373	0.000374222	0.000213826	0.000409849	0.000329648
601921	0.002	0.000444198	0.000258905	0.00026815	0.000268164	0.000305194	0.000258905	0.000740412	0.015778527	0.086312242	0.000629504	0.666079549	0.002315566	0.003016529	0.000342236	0.000685494	1.100154667	0.005805651	0.031444863	0.00108687	0.000565396	0.000425772	0.000490704	0.00043498	0.000703382	0.000629343	0.001874554	0.000369865	0.000332877	0.000750317	0.000453665	0.000286659	0.000258919	0.000370004	0.138783675	0.000518078	0.001167255	0.000323659	0.001260295	0.000499605	0.000601339	0.000416125	0.000388386	0.000194178	0.000360742	0.000295891	0.000286646	0.000305194	0.000323632	0.000332877	0.000434703	0.000212672	0.000471675	0.000314384	0.000295907	0.000258905	0.000221917	0.000388372	0.000314384	0.000295891	0.00026815	0.000323629	0.000314386	0.000249616	0.000397673	0.000351372	0.000508703	0.00026815	0.000332962	0.000212672	0.000388372	0.000221917	0.000434703	0.000305136	0.000406868	0.000295891	0.000434728	0.000314384	0.000388412	0.00024966	0.0004254	0.000305136	0.000388386	0.000286646	0.000342122	0.000314384	0.000249643	0.000277398	0.000397648	0.000268153	0.00026815	0.000295891	0.000332877	0.000342122	0.000360618	0.000258905	0.000295891	0.000221918	0.000369879	0.000240412	0.000360615	0.000212658	0.000314384	0.000323629	0.000360615	0.000323629	0.000351372	0.000360615	0.000277398	0.000249632	0.000286646	0.000360618	0.000416097	0.000323632	0.000314384	0.000369891	0.000369863	0.000323629	0.000369865	0.000277398	0.000295891	0.000323632	0.000360604	0.000406849	0.000314384	0.000240412	0.000258905	0.000388356	0.000332879	0.000332877
601922	0.002	0.000554781	0.000346651	0.00029676	0.000247312	0.000326454	0.000356204	0.000613742	0.016536925	0.09298331	0.000673351	0.729858288	0.002097215	0.003076541	0.000376253	0.000574578	1.17509743	0.005642445	0.033301803	0.001063207	0.00082347	0.000386339	0.00058418	0.000534776	0.000821857	0.000841976	0.002124836	0.000524895	0.000465022	0.000871508	0.000484853	0.000306666	0.000197849	0.00031656	0.14584348	0.000584	0.001089922	0.000376137	0.00110946	0.000237435	0.000584005	0.000385808	0.000445311	0.000336342	0.000455069	0.000425422	0.00038582	0.000286881	0.000375914	0.000346488	0.000405714	0.000326454	0.000534346	0.000257205	0.000464994	0.000217634	0.000296775	0.00035613	0.000257205	0.000277035	0.000544768	0.000247312	0.000346236	0.000286884	0.000346236	0.000366026	0.000494673	0.000276993	0.000296775	0.000366053	0.000395702	0.000217635	0.000504549	0.000316575	0.000405593	0.000346236	0.00031653	0.00031656	0.00035613	0.00031656	0.000464977	0.000356132	0.000395773	0.00027699	0.000257205	0.000346236	0.000425378	0.00031656	0.000455056	0.000306669	0.000455086	0.000296775	0.000395699	0.00031656	0.000267097	0.000346236	0.000346238	0.000316557	0.00027699	0.000346238	0.00031656	0.000375959	0.000385823	0.00031656	0.000336345	0.000326451	0.000375914	0.000366023	0.000425378	0.000445148	0.000326454	0.000356132	0.000366023	0.000336318	0.000435271	0.000405623	0.00027699	0.000326454	0.000375914	0.000336345	0.000524346	0.000247312	0.000415484	0.00027699	0.000346238	0.000306666	0.000474886	0.000336345	0.000435271	0.00027699
601923	0.002	0.000370977	0.000289262	0.000234951	0.000198793	0.000189756	0.000234965	0.000497273	0.014626283	0.084796524	0.000524572	0.648548841	0.002316057	0.002810933	0.000361926	0.000615518	1.061032048	0.005635603	0.030644046	0.000834861	0.00084242	0.000407213	0.000515492	0.000470245	0.000759773	0.000778193	0.001904562	0.000506265	0.000361617	0.000805455	0.000343369	0.000271082	0.00031629	0.000334332	0.137679386	0.000497228	0.000995331	0.000361482	0.001022722	0.000352431	0.000641962	0.000243986	0.000451966	0.000316287	0.000379554	0.000262044	0.00035242	0.000253023	0.000406625	0.000280116	0.000289156	0.000225901	0.000460913	0.000307226	0.000316276	0.000280116	0.000334332	0.000207816	0.00025301	0.000280119	0.000316263	0.000262044	0.000307226	0.000280116	0.000280116	0.000307241	0.000298191	0.000325297	0.000325297	0.000325311	0.000325297	0.000289154	0.000406677	0.000352474	0.000352407	0.000243973	0.000361441	0.000298188	0.000298191	0.000280103	0.000343372	0.00045183	0.000298191	0.00025301	0.000379513	0.000307255	0.000343369	0.000406649	0.000443008	0.000343369	0.000289154	0.000225901	0.000379486	0.000325297	0.000352422	0.000307226	0.000189743	0.000298204	0.000253023	0.000370478	0.000361444	0.000334348	0.000280116	0.000298188	0.000361441	0.000316236	0.000379516	0.000352404	0.000433772	0.000352407	0.000271084	0.000343369	0.000298188	0.00032527	0.000370478	0.000379556	0.000289154	0.000262047	0.000271082	0.000352407	0.000442809	0.000298188	0.000424694	0.00038855	0.000207828	0.000343372	0.00025301	0.000289156	0.000298188	0.000280119
601924	0.002	0.000377423	0.000330172	0.000197858	0.000226124	0.000320356	0.000310947	0.000631606	0.015436586	0.087312103	0.000631893	0.68165882	0.002273486	0.002834733	0.000358043	0.000764478	1.145840071	0.005742408	0.031576434	0.001116969	0.000765167	0.000481216	0.000584849	0.000471445	0.000669479	0.000943911	0.002109693	0.000395887	0.000292075	0.000811188	0.000339185	0.000263811	0.000339242	0.000509245	0.142550987	0.000518458	0.001142138	0.000377392	0.00110402	0.000358029	0.000499544	0.00038638	0.000414745	0.000348608	0.000395716	0.000358029	0.000254388	0.000244996	0.000282655	0.000405183	0.000490077	0.000310921	0.000461726	0.000301458	0.000480715	0.000301498	0.000386295	0.000348608	0.000348636	0.000329765	0.000282657	0.000320342	0.000320342	0.000320342	0.000310935	0.000376872	0.000490034	0.000235533	0.00049002	0.000339216	0.000433419	0.000244968	0.000433405	0.000263811	0.000461728	0.000310921	0.000329762	0.000310921	0.000367452	0.00020728	0.00034861	0.000329762	0.000292075	0.000301498	0.000263811	0.000329762	0.000292075	0.000329762	0.000292078	0.000339199	0.000254388	0.000301498	0.000339185	0.000244968	0.00047112	0.000320342	0.000423996	0.000216701	0.000348608	0.000358029	0.000310921	0.00022611	0.000216701	0.000329765	0.000348608	0.000244968	0.000254388	0.000216702	0.000433419	0.000348608	0.000386293	0.000339188	0.000292075	0.000320342	0.000339185	0.000254391	0.000292078	0.000320344	0.00027322	0.000367452	0.000395732	0.000226109	0.000301496	0.000310921	0.000367449	0.000320342	0.000386267	0.000301498	0.000310921	0.000367482
601925	0.002	0.000413279	0.000225312	0.000262603	0.000215723	0.000300118	0.000290797	0.000647673	0.015294939	0.086970866	0.000694829	0.685517538	0.002053511	0.003078211	0.000290822	0.000497758	2.071102276	0.005482932	0.032173622	0.001168361	0.000723657	0.000394463	0.000572454	0.000553728	0.000816774	0.000741843	0.001977349	0.000506777	0.000450389	0.00064771	0.00051622	0.000318875	0.000431826	0.000187575	0.139061179	0.000591689	0.001042516	0.000272065	0.000948505	0.0004033	0.000600545	0.000281361	0.000515998	0.00021571	0.000497229	0.000290738	0.000328269	0.000243846	0.000375149	0.000281361	0.000346984	0.000365769	0.000375161	0.000309498	0.000450234	0.000281389	0.000309495	0.000271997	0.000300118	0.000309526	0.000243846	0.000262631	0.000328243	0.000196952	0.000262603	0.000309498	0.000459684	0.000318875	0.000365757	0.00029074	0.000346998	0.000262603	0.000468961	0.000168815	0.000450248	0.000318875	0.000440843	0.00034701	0.000365809	0.000253224	0.000328252	0.00038454	0.000290738	0.00021571	0.000281361	0.000300118	0.000412661	0.000412706	0.000478509	0.000328255	0.000365769	0.000393937	0.000271981	0.000337632	0.000356378	0.000318875	0.000271981	0.000393904	0.000253224	0.000337635	0.000328255	0.00030009	0.000281361	0.000347012	0.000300104	0.000337632	0.000337632	0.000225088	0.000281347	0.000328252	0.000271981	0.000300118	0.000309498	0.000318875	0.000262603	0.000318875	0.000281361	0.000337632	0.000431435	0.000328255	0.000393904	0.000262589	0.000356389	0.000403298	0.00034701	0.000243846	0.000253184	0.000337632	0.000271995	0.000262603
601926	0.002	0.000468456	0.000261073	0.000314885	0.000269868	0.000242882	0.000269962	0.000540131	0.014725222	0.084949049	0.000612326	0.651813757	0.002197549	0.002726277	0.000360146	0.000702854	1.029360343	0.005266424	0.030036101	0.001211332	0.0006037	0.000441334	0.000594465	0.000513105	0.000891653	0.000675368	0.001996106	0.000531067	0.000278889	0.000712037	0.00042297	0.000287859	0.000224889	0.000386905	0.135236791	0.000720706	0.001108347	0.000260871	0.001026969	0.000422885	0.000540095	0.000287859	0.000404817	0.000287859	0.000341845	0.000278862	0.000260873	0.000215895	0.000422849	0.000251877	0.000440905	0.00024288	0.000368822	0.000287859	0.000296853	0.000296853	0.000305863	0.000287859	0.000332837	0.000224889	0.000251877	0.000350828	0.000332813	0.000377897	0.000260871	0.000251874	0.000386851	0.000215894	0.000368819	0.000287861	0.000422903	0.000251877	0.000386826	0.000350828	0.000368819	0.000179899	0.000260873	0.000323841	0.000350826	0.000440797	0.000296853	0.000251877	0.000468052	0.000242882	0.000323841	0.000269868	0.00030585	0.000332837	0.000395821	0.000233886	0.000359823	0.000278862	0.00026086	0.000368817	0.000323841	0.00026987	0.000269868	0.000269868	0.00024288	0.00030585	0.000224864	0.000215893	0.000269868	0.000386824	0.000395821	0.000332837	0.000350828	0.000260871	0.000269908	0.000242855	0.000296853	0.000287834	0.000260871	0.000269868	0.000170889	0.000332837	0.000260871	0.000278862	0.000440797	0.000359823	0.000359823	0.000224889	0.000332837	0.000413866	0.000341845	0.000287859	0.000287859	0.000296853	0.000422808	0.000413812
601927	0.002	0.000315138	0.000287805	0.000197814	0.00018881	0.000215782	0.000242768	0.000440725	0.014629198	0.08425816	0.000530874	0.657002022	0.002177923	0.002741461	0.00031474	0.000567291	1.959170114	0.005230962	0.030247561	0.000975078	0.000594763	0.000414119	0.000386894	0.00060303	0.000657072	0.000855475	0.001723225	0.000494872	0.000422709	0.00075608	0.000449816	0.000413971	0.000278748	0.000305706	0.135003939	0.000494762	0.000855401	0.000260737	0.000990642	0.00040473	0.000557782	0.000296716	0.00040462	0.000332664	0.000251747	0.000278734	0.000242757	0.000224773	0.0002967	0.000197801	0.00040462	0.000260737	0.000404633	0.000377619	0.000395617	0.000386638	0.000251747	0.000368629	0.000260737	0.0002967	0.000296702	0.000314682	0.000404649	0.000224773	0.000368659	0.000296702	0.000422588	0.00025172	0.000431594	0.000323674	0.000404768	0.000350675	0.000359637	0.00036867	0.000431607	0.000332664	0.000314671	0.000269731	0.000269729	0.00028771	0.000368643	0.000350648	0.000314682	0.000260739	0.000224773	0.000260739	0.000350645	0.000278718	0.000386611	0.000215783	0.000278718	0.000305692	0.000278718	0.0002967	0.000431607	0.000404595	0.000368643	0.000395603	0.000368643	0.000386611	0.000368629	0.000233765	0.0001978	0.000341658	0.000269729	0.000368629	0.000350645	0.000278721	0.000386611	0.000350621	0.000413585	0.000305692	0.000251747	0.000305692	0.000386611	0.000323674	0.000395601	0.000251747	0.000269729	0.000332679	0.00040462	0.000377662	0.000341658	0.000269729	0.000305692	0.000341656	0.000296702	0.00025168	0.000359653	0.000242755
601928	0.002	0.000498118	0.000314157	0.000279344	0.00020941	0.00027049	0.000287951	0.000384025	0.014273957	0.082097485	0.000672636	0.630870641	0.002227663	0.002642486	0.000279395	0.000524313	1.009652249	0.005300154	0.029760338	0.001158335	0.000655451	0.000375532	0.0005588	0.000558966	0.000716227	0.000812845	0.001891599	0.000558861	0.000384103	0.000681243	0.000383999	0.000279227	0.000270487	0.000296678	0.129992114	0.000524269	0.000961352	0.000200685	0.001092911	0.000322842	0.00049758	0.000200685	0.000331568	0.000296665	0.00035785	0.000226862	0.000331566	0.000279216	0.000296665	0.000253039	0.000366494	0.000305404	0.000488812	0.000322855	0.000340292	0.000244325	0.000305402	0.00028794	0.000314115	0.000200685	0.000331566	0.00025305	0.00032287	0.000279229	0.000305417	0.000305389	0.00047132	0.000226862	0.000331566	0.000349071	0.000296678	0.000331566	0.000410161	0.00027049	0.000453895	0.000331568	0.000314115	0.000253037	0.000331566	0.00028794	0.000305391	0.000218135	0.000296665	0.00028794	0.000305389	0.000287938	0.000244312	0.00028794	0.000349019	0.000244312	0.000270487	0.000287938	0.00028794	0.000357743	0.000331566	0.000314115	0.00023556	0.000218135	0.000305391	0.000244299	0.000253039	0.000305391	0.000366467	0.000331568	0.000445051	0.000287938	0.000401395	0.000322842	0.000296665	0.000270487	0.000331568	0.000349019	0.000235586	0.00028794	0.00027049	0.00028794	0.00038392	0.000340292	0.000366467	0.000410108	0.00038392	0.000296651	0.000305389	0.000253037	0.000279214	0.000218135	0.000340292	0.000340292	0.00028794	0.000191959
601929	0.002	0.000421957	0.000481009	0.00026472	0.000215675	0.00026472	0.000245084	0.000588518	0.016391075	0.09154721	0.000814507	0.708302026	0.002493325	0.002969992	0.00040245	0.000559631	1.236869993	0.00589287	0.032835846	0.001083696	0.000737405	0.000519977	0.000529941	0.000549738	0.000716246	0.000824407	0.002363311	0.000470798	0.000401998	0.000805057	0.000372557	0.000313752	0.000362855	0.000343163	0.145714866	0.000726467	0.000883166	0.000254905	0.001119262	0.000352924	0.000657216	0.000401971	0.000470681	0.000382391	0.000470698	0.000264693	0.00023528	0.000215674	0.000411785	0.00029416	0.000303921	0.000451248	0.000451001	0.000254888	0.000323512	0.000362726	0.000274495	0.000313708	0.000205857	0.00031371	0.000225477	0.000235281	0.000284297	0.000215674	0.000372528	0.000401956	0.000411758	0.000362755	0.000568878	0.000411758	0.000401939	0.000323512	0.000421592	0.000411743	0.00054921	0.000352953	0.000401939	0.000303908	0.000284297	0.000401939	0.000490478	0.000352921	0.000294101	0.000372542	0.000274495	0.000411756	0.000352951	0.000352921	0.000451013	0.000254888	0.000392134	0.000372528	0.000500278	0.000274495	0.000352921	0.000235281	0.000333315	0.000333285	0.000245084	0.000303903	0.000480365	0.000392134	0.000294101	0.000343119	0.000352921	0.000411773	0.000352921	0.000333315	0.000274495	0.000401939	0.000372542	0.000225463	0.000362723	0.000333315	0.000401936	0.000333315	0.00043135	0.000500033	0.000401939	0.000352924	0.000401939	0.000284297	0.000333317	0.000362728	0.000372516	0.000323512	0.000294087	0.000284297	0.00038233	0.000284299
601930	0.002	0.000296776	0.00027911	0.000183067	0.000261546	0.000217921	0.000305468	0.000540819	0.014471774	0.082605228	0.000628472	0.635929878	0.002032097	0.002605337	0.000331515	0.000593766	1.065106759	0.005415912	0.02930506	0.000954816	0.00076904	0.000383936	0.000628624	0.000549602	0.000732878	0.000689269	0.00195208	0.00050591	0.000296374	0.000724539	0.000470999	0.000305159	0.000375022	0.000235355	0.130312319	0.0006285	0.001083093	0.000296543	0.001187984	0.000287656	0.000584354	0.000305105	0.000401043	0.000244086	0.000348688	0.000305118	0.000287658	0.000252789	0.00036611	0.000296376	0.000366121	0.000217921	0.000453448	0.000313823	0.000392301	0.000322551	0.000270222	0.000252789	0.000331243	0.000270222	0.000244073	0.000270224	0.000287656	0.000296413	0.00034869	0.000331282	0.000418435	0.00027894	0.000339972	0.000217897	0.00036611	0.000226639	0.000505699	0.000287645	0.000444641	0.00036611	0.000305089	0.000244073	0.000261506	0.000331241	0.000418439	0.000148186	0.000418448	0.000401004	0.000270224	0.000296387	0.000383583	0.000270224	0.000339959	0.000244073	0.000296374	0.000261506	0.000339957	0.000305081	0.000392275	0.000226639	0.000296376	0.000357678	0.000374826	0.000200475	0.000331241	0.000296374	0.000392325	0.00034869	0.000374826	0.000313807	0.000357392	0.000261506	0.000313807	0.000392286	0.000261506	0.000244073	0.000339959	0.000296374	0.000296376	0.000322525	0.000339959	0.000366126	0.000270222	0.000209204	0.000392275	0.00019177	0.000357392	0.000409746	0.000287656	0.000313833	0.000278916	0.000296374	0.000409719	0.000392286
601931	0.002	0.000346586	0.000293001	0.000266379	0.00026635	0.000257513	0.000275243	0.000541892	0.014272612	0.083873184	0.000568889	0.643809216	0.002401994	0.002707918	0.000310966	0.000577972	1.004904041	0.005621483	0.028856599	0.000936389	0.000613997	0.000400119	0.000497417	0.00055119	0.000568519	0.000568938	0.001943262	0.00054202	0.000319619	0.000729017	0.000372902	0.000337509	0.00032855	0.000310769	0.132289428	0.000640003	0.001112124	0.000381954	0.001093935	0.00038181	0.000675333	0.000284106	0.000479579	0.00027524	0.000337402	0.000275243	0.000328499	0.000257473	0.000364025	0.000257473	0.000346255	0.000248593	0.000364043	0.000337416	0.000337376	0.000319619	0.000301861	0.000292986	0.000319619	0.000337431	0.000301865	0.00026635	0.000381782	0.00039958	0.000328565	0.00031074	0.000337391	0.000328499	0.000284106	0.00028412	0.000355159	0.000337389	0.000372891	0.000346306	0.000417441	0.000328512	0.000275254	0.000266376	0.000248593	0.000328497	0.000301863	0.000275269	0.000284106	0.000301863	0.000239714	0.000310756	0.00026635	0.000301865	0.000346282	0.000284106	0.000284106	0.000230837	0.000355132	0.00026635	0.000435067	0.000186445	0.000390648	0.000275227	0.000292984	0.00026635	0.000275227	0.000399538	0.000337378	0.000337376	0.000408444	0.000248593	0.000355161	0.000364012	0.000284106	0.000346255	0.000346255	0.000284106	0.000328499	0.000381782	0.000257444	0.000257444	0.000372891	0.000284106	0.000372889	0.000257473	0.000355135	0.000355132	0.00026635	0.000195309	0.000213079	0.000275227	0.00036401	0.000301863	0.000346253	0.000292984
601932	0.002	0.000385579	0.000277806	0.00021493	0.00024181	0.000286575	0.000250796	0.00052881	0.014590367	0.084199901	0.00074426	0.642972684	0.002168448	0.00273026	0.00034929	0.000502202	1.146837778	0.005587444	0.030177576	0.001043793	0.000610029	0.000412525	0.000501777	0.000546727	0.000708248	0.00054689	0.001680237	0.00045688	0.000241797	0.000771228	0.000430089	0.000250753	0.000232845	0.000286615	0.133098503	0.000547007	0.000995458	0.000376158	0.001301833	0.000349277	0.000573467	0.000304499	0.000340323	0.000277658	0.000385099	0.000268664	0.000232829	0.00027762	0.000313442	0.000259734	0.000376185	0.000304486	0.000394068	0.000250753	0.000367228	0.000250753	0.000304501	0.000340307	0.000268664	0.00031344	0.000322383	0.000304488	0.000385139	0.00031344	0.000304486	0.000295531	0.000456824	0.00021493	0.000304486	0.000286575	0.000349264	0.000331431	0.00035826	0.000304486	0.000411979	0.000358207	0.000322396	0.000268664	0.000286575	0.00025971	0.000411939	0.000349264	0.000223886	0.000241797	0.000286575	0.000322396	0.00031344	0.000322396	0.000439258	0.000304486	0.000367188	0.000349261	0.000268664	0.000277594	0.000438887	0.00027762	0.000268664	0.000295529	0.000241797	0.000367215	0.000259707	0.000340334	0.000349261	0.000259707	0.000214904	0.000286575	0.000304486	0.000403009	0.000438844	0.000205975	0.000188051	0.000367174	0.000295529	0.000241797	0.000367174	0.000295531	0.000313469	0.00027762	0.000295518	0.000214904	0.000331351	0.000349266	0.000402996	0.000340307	0.000223886	0.000295529	0.00025971	0.000241799	0.000286575	0.000313442
601933	0.002	0.000309643	0.000282729	0.000159027	0.00021205	0.000229707	0.000344653	0.000353489	0.014568257	0.083010516	0.000734046	0.638059895	0.002060506	0.002774244	0.000265046	0.000592835	1.074515167	0.005868575	0.030267713	0.001109283	0.000655586	0.000504405	0.000548201	0.000424287	0.000787207	0.000893814	0.001790978	0.000335883	0.000300412	0.00067219	0.000273882	0.000229707	0.00031824	0.000300452	0.132724496	0.000441972	0.001106524	0.000256226	0.00092003	0.000291552	0.000494996	0.000291552	0.000415296	0.000229707	0.000344558	0.00025621	0.000335751	0.000238541	0.000326917	0.000291565	0.000300388	0.000185533	0.000388767	0.00028272	0.000335727	0.000256213	0.000309221	0.000326891	0.00025621	0.000229734	0.000256199	0.000282716	0.000309221	0.000238541	0.000335711	0.000273882	0.000415268	0.000353396	0.000353394	0.000265046	0.000371079	0.000291552	0.000362241	0.000309261	0.000309208	0.000318068	0.00027388	0.000203202	0.000468327	0.000282718	0.000353394	0.000238541	0.000300385	0.000220871	0.000282718	0.000326904	0.000300385	0.000300385	0.000362283	0.000300385	0.000335753	0.000379926	0.000371077	0.000344561	0.000388733	0.000309221	0.000300388	0.000300412	0.000388736	0.000344558	0.000362257	0.000229707	0.000318055	0.00036223	0.000512701	0.000309221	0.00029155	0.000309221	0.000282716	0.00025621	0.000344561	0.000353396	0.000309221	0.000282729	0.000265046	0.00025621	0.000318055	0.000379915	0.000318055	0.000335725	0.000415254	0.000256224	0.000432909	0.000291552	0.000282716	0.000309221	0.000194353	0.000256213	0.000229707	0.000335725
601934	0.002	0.000328818	0.000364321	0.000266235	0.000195239	0.00017749	0.000204259	0.000390575	0.014396021	0.082259431	0.000648376	0.644593749	0.002274896	0.002642945	0.00038187	0.000595535	1.057470602	0.005482655	0.029040938	0.001177785	0.000639959	0.000524089	0.000479466	0.000452881	0.000639469	0.000648504	0.001852889	0.000426206	0.000310819	0.000639465	0.000319511	0.000310609	0.000310781	0.00043525	0.132055987	0.000479399	0.001129095	0.000212988	0.001111132	0.000337244	0.000648298	0.000355022	0.000452761	0.000310635	0.000363908	0.000337311	0.000319509	0.000150893	0.000230738	0.000266235	0.000372744	0.000328358	0.000363869	0.000372755	0.00029286	0.000390506	0.000204113	0.000275109	0.000275124	0.000372757	0.000248486	0.000186364	0.000354982	0.000275084	0.00025736	0.000319482	0.000408249	0.000283984	0.000452735	0.000275111	0.000372808	0.000337231	0.000408255	0.000354982	0.000399384	0.000381684	0.000328358	0.00033726	0.000266235	0.000346279	0.000337231	0.00025736	0.000204113	0.000230738	0.000266235	0.000310606	0.000354995	0.000248486	0.000390531	0.000230738	0.000283984	0.00035498	0.000399353	0.000354993	0.000426004	0.000257362	0.00025736	0.000275109	0.000266235	0.000328358	0.000337231	0.00035498	0.000328355	0.000426004	0.000275111	0.000230724	0.000381604	0.000301733	0.000328358	0.000319484	0.00035498	0.000248486	0.000266235	0.00029286	0.000275098	0.000221849	0.000363858	0.000283986	0.00035498	0.000399366	0.000337218	0.000301733	0.000337231	0.000363853	0.000239611	0.000346106	0.000381604	0.000275124	0.000346106	0.000292858
601935	0.002	0.000534145	0.000215421	0.00036937	0.000235952	0.000205163	0.000389994	0.000595473	0.016743151	0.09577832	0.000585137	0.75394554	0.002298154	0.003159403	0.000307745	0.000749938	1.192424563	0.006429902	0.034621388	0.001309227	0.000688399	0.000513568	0.000564706	0.000636608	0.000841924	0.000801621	0.00218296	0.000574952	0.000461664	0.000811468	0.00037963	0.000328261	0.00031802	0.000369309	0.154988636	0.000482413	0.00126412	0.000348777	0.001326152	0.000379599	0.000605651	0.00035908	0.000533597	0.000451376	0.000471938	0.000318004	0.000369309	0.000379584	0.000369296	0.000338536	0.000359034	0.000297504	0.000502775	0.000369294	0.000441194	0.000297486	0.000328261	0.000318002	0.000379584	0.000318004	0.000328261	0.000338521	0.000492409	0.000307745	0.000369294	0.000420665	0.000400085	0.000235937	0.000430863	0.00027697	0.000492452	0.000348777	0.000513017	0.000307745	0.000420631	0.000359037	0.000420647	0.000379566	0.000348777	0.000225664	0.000441148	0.000246195	0.000338518	0.000379568	0.000307745	0.000297486	0.000461636	0.000338518	0.000379553	0.000307745	0.000359034	0.000338521	0.000307745	0.000338521	0.00043086	0.000461679	0.000502699	0.000307745	0.000369294	0.000379553	0.000287229	0.000379553	0.00043086	0.000379553	0.000297486	0.000328261	0.000441117	0.000369294	0.000389825	0.000400069	0.000307745	0.000420588	0.000328261	0.000205148	0.000420585	0.000400069	0.000430842	0.000287229	0.000369296	0.000348777	0.000358991	0.000430857	0.000379553	0.000328261	0.000338521	0.000461679	0.000410326	0.000276954	0.000338521	0.00030773
601936	0.002	0.000335537	0.000387608	0.000293281	0.000188527	0.000188527	0.00025137	0.000660261	0.016980245	0.099101024	0.000670846	0.757841202	0.002526717	0.003013296	0.000387546	0.000734428	1.27189457	0.006448547	0.03504151	0.001136062	0.000903126	0.000629349	0.000597602	0.000681428	0.000891153	0.000733821	0.002176208	0.00061838	0.00040865	0.000712966	0.000555347	0.00037718	0.000366692	0.000314229	0.159479912	0.000639251	0.001448348	0.000439928	0.001248476	0.00038753	0.000628716	0.000272318	0.000565728	0.000282793	0.000471338	0.000366585	0.000387546	0.000314213	0.000534271	0.000303738	0.000471366	0.00033516	0.000324685	0.000387543	0.000418968	0.000324685	0.000345633	0.000408493	0.000408477	0.000345604	0.000335131	0.000356108	0.000345635	0.000398002	0.00046091	0.000261843	0.000544715	0.000282793	0.000481857	0.000429425	0.000492285	0.000314213	0.000366583	0.000324685	0.000576291	0.000408524	0.000408493	0.000356108	0.000303754	0.000356123	0.000471332	0.000240897	0.00036658	0.000387546	0.000387561	0.000398018	0.000314213	0.000261843	0.000345633	0.00041895	0.000303722	0.000293266	0.00042944	0.00038753	0.000387527	0.000356108	0.00033516	0.00042944	0.00033516	0.000251371	0.000377058	0.000324672	0.000450403	0.000492285	0.000429425	0.00033516	0.000387561	0.00033516	0.000418997	0.000345635	0.000272316	0.000261843	0.000345648	0.000356079	0.000356108	0.000366583	0.000303741	0.000398002	0.00033516	0.000345633	0.000450372	0.000377055	0.00038753	0.000345635	0.00041895	0.000272318	0.000314229	0.000345633	0.000198985	0.000272302
601937	0.002	0.000275914	0.000256783	0.000247232	0.00027576	0.000285268	0.000323317	0.00052331	0.015023021	0.089597486	0.000628248	0.67876588	0.002564859	0.002717623	0.000323332	0.000695388	1.20703068	0.005973276	0.032462768	0.00099367	0.000533181	0.000428455	0.000809402	0.000485182	0.000771082	0.000856866	0.001995072	0.000513917	0.000352028	0.000790576	0.000504188	0.000323374	0.000199715	0.000323374	0.141679971	0.000647541	0.001190774	0.000361381	0.000971151	0.000351845	0.000456602	0.00027576	0.000446993	0.00027576	0.000408912	0.000351845	0.00038998	0.000304285	0.000351831	0.000370905	0.000380373	0.00025674	0.000437414	0.0003043	0.000342337	0.000228213	0.00025674	0.000285296	0.000275758	0.000285268	0.000418477	0.000256745	0.000304285	0.000209197	0.000332811	0.000285253	0.000408912	0.000304285	0.000361338	0.000228214	0.000570709	0.000294775	0.000370848	0.000304285	0.000504172	0.000237696	0.000342321	0.000370851	0.000285268	0.000323303	0.000294775	0.000209211	0.000389866	0.000237722	0.000285268	0.000361341	0.000408884	0.00026625	0.000370848	0.000370848	0.00043744	0.000294778	0.000380358	0.000180669	0.000399374	0.000313793	0.000361355	0.000399405	0.000389866	0.000313793	0.000313793	0.000351831	0.000389866	0.000332813	0.000351828	0.00042789	0.000370846	0.000323303	0.000351828	0.000247232	0.000351859	0.000323303	0.000313793	0.000342321	0.000389866	0.000294775	0.000351828	0.000408884	0.000323303	0.000380358	0.000285268	0.000294761	0.00026625	0.000437452	0.000323303	0.000304285	0.000332813	0.000351831	0.000380358	0.000332811
601938	0.002	0.000463003	0.000333816	0.000333387	0.000344171	0.000204313	0.000268832	0.00055945	0.018123211	0.101228347	0.000656607	0.796528789	0.002713128	0.0036172	0.000344251	0.000862025	1.247163366	0.006197762	0.036985174	0.001177747	0.000732721	0.000506005	0.00068897	0.000570664	0.000893226	0.001056029	0.00207162	0.00062405	0.000430325	0.000979971	0.000494866	0.000344106	0.000268832	0.000376416	0.161403787	0.000570253	0.001368285	0.000376383	0.001303293	0.00025808	0.000764096	0.000440967	0.000440887	0.000236574	0.000505554	0.000365613	0.000344125	0.000354861	0.000516241	0.000333354	0.000408642	0.000172052	0.000559337	0.000311845	0.000333354	0.00039789	0.000290339	0.000247325	0.000419383	0.000268832	0.000365615	0.000387151	0.000322602	0.000344106	0.000397874	0.000408626	0.000591553	0.000419429	0.000559238	0.000279587	0.000537828	0.000344106	0.000634821	0.000290341	0.000505438	0.000344106	0.000376367	0.000387186	0.000290339	0.000290339	0.000451657	0.000376351	0.000354861	0.000301093	0.000258097	0.000279587	0.000354842	0.00041938	0.000526964	0.000354877	0.000376367	0.000236573	0.000440903	0.000333352	0.000236494	0.000311845	0.000430132	0.000387119	0.000387119	0.000440887	0.000301093	0.000354858	0.000344106	0.000591596	0.000387122	0.000408626	0.000462409	0.000365613	0.000365564	0.000376381	0.000333354	0.000451641	0.000258033	0.000333352	0.000376365	0.000344106	0.000397874	0.000440871	0.000354858	0.000483996	0.000322602	0.000376367	0.000376383	0.000430148	0.000387186	0.000311845	0.000408626	0.000290339	0.000376365	0.000365613
601939	0.002	0.000443539	0.000253142	0.000216931	0.000262127	0.00029835	0.00024405	0.000415923	0.013990617	0.084526805	0.00052479	0.664894493	0.002243973	0.002820734	0.000352558	0.000697238	1.112120809	0.005388708	0.030525762	0.001134915	0.000588683	0.000452617	0.000497763	0.000560924	0.00073277	0.000687627	0.001877858	0.000524553	0.00038874	0.00081454	0.000316428	0.000307361	0.00022597	0.000225972	0.135152895	0.000569971	0.001077385	0.000343543	0.001059229	0.00031636	0.000587825	0.000361647	0.000452161	0.000298456	0.000352542	0.000334438	0.000433892	0.00030732	0.000379673	0.000325398	0.000307336	0.000253088	0.000334438	0.00025309	0.000325386	0.000262125	0.000325398	0.000189815	0.0003254	0.000280203	0.000271181	0.000244048	0.000325398	0.00031636	0.00030732	0.000289243	0.000379632	0.000370604	0.000388684	0.00023501	0.000406775	0.000343489	0.000433987	0.000253088	0.000479141	0.000361553	0.00022597	0.00023501	0.000352513	0.000280205	0.000352529	0.000244048	0.0003254	0.000352515	0.00029828	0.000244048	0.000271165	0.000289243	0.000316358	0.000271165	0.000307322	0.000343489	0.00031636	0.000280203	0.000343475	0.000325402	0.000289243	0.00019884	0.000325398	0.000280205	0.000379671	0.000207893	0.000343475	0.00037963	0.000379632	0.000325398	0.00036158	0.00029828	0.000325373	0.000316346	0.000289243	0.000334435	0.00038867	0.000271165	0.00037963	0.00030732	0.000289216	0.000271165	0.000506272	0.00030732	0.000424852	0.000343448	0.00031636	0.000316358	0.000307336	0.000280203	0.000289243	0.000289243	0.00037966	0.00037062
601940	0.002	0.000430487	0.000277737	0.000232818	0.000250754	0.000250754	0.00022389	0.000510739	0.014955496	0.083604188	0.000860798	0.660008473	0.002042938	0.002584668	0.00027763	0.000708629	1.04023196	0.005464183	0.030214266	0.000971502	0.000565018	0.000448381	0.00055591	0.000591514	0.000708012	0.000564868	0.002149214	0.000474876	0.000322363	0.000663449	0.000457111	0.000358528	0.000322379	0.000403048	0.135616345	0.000537948	0.001085844	0.000322377	0.001112391	0.000340274	0.000510627	0.000331346	0.000286545	0.000250727	0.000376119	0.000259683	0.000420986	0.000340286	0.000394026	0.000286545	0.00036715	0.000304454	0.000420917	0.000250727	0.000403062	0.000250727	0.00035821	0.000205954	0.000331319	0.000259683	0.000304454	0.000295501	0.000385084	0.00027759	0.000259681	0.000340272	0.000331319	0.000304454	0.000385048	0.000241772	0.000331359	0.000286548	0.000564338	0.000277617	0.000385032	0.000286545	0.000232818	0.000295501	0.000322377	0.00027759	0.000465735	0.000340272	0.000367137	0.000286612	0.000295501	0.000241799	0.000304454	0.000268636	0.000385075	0.000340286	0.000376119	0.000196999	0.000394026	0.000358194	0.000367137	0.000331319	0.000232818	0.000295499	0.000286548	0.000340274	0.00027759	0.000259683	0.000286532	0.000367137	0.000394001	0.000295501	0.000349243	0.000393999	0.000438788	0.000268636	0.000277592	0.000340272	0.000376106	0.000277592	0.000340272	0.000402968	0.000358181	0.000286545	0.000322365	0.000286545	0.000358168	0.000286548	0.000438775	0.000420957	0.00031341	0.000295501	0.000358183	0.000277592	0.000322339	0.000340274
601941	0.002	0.000411406	0.00025226	0.000298777	0.000252081	0.000252079	0.000289437	0.000597932	0.014829813	0.086573635	0.000570066	0.680373588	0.002186582	0.002874328	0.000364199	0.000776323	1.141934461	0.005774598	0.031981754	0.000816005	0.000710686	0.00055165	0.000513907	0.000560638	0.000813083	0.000888551	0.002232525	0.000495204	0.000382788	0.000766468	0.000373467	0.000252079	0.00035482	0.00038283	0.140326878	0.000644614	0.001037921	0.000317433	0.001000287	0.000317421	0.000672605	0.000289423	0.000485683	0.000336105	0.000317433	0.000205398	0.000336136	0.000252081	0.000429498	0.000270753	0.00032681	0.000280088	0.00047625	0.000336105	0.00040149	0.000252079	0.00038279	0.000298775	0.000345443	0.000261416	0.00035478	0.000336108	0.00037352	0.000308098	0.000336119	0.000205398	0.000448184	0.000336105	0.000429512	0.00032677	0.000569796	0.000270753	0.000401502	0.000298761	0.000373453	0.000429498	0.000373481	0.000280088	0.000317433	0.000336105	0.000410825	0.000298761	0.000280088	0.000270753	0.000289423	0.000252095	0.000298763	0.000373467	0.000317433	0.000298761	0.000410811	0.000298761	0.000438819	0.000298761	0.000392137	0.000196049	0.000261416	0.000354792	0.000270751	0.000298761	0.000289426	0.000289423	0.000280088	0.000270751	0.000382788	0.000280074	0.000401476	0.000289423	0.000308098	0.000252079	0.000233392	0.000317433	0.000280088	0.00032677	0.000336108	0.000494964	0.000308096	0.000326768	0.00037345	0.00022407	0.000280086	0.000345441	0.00037345	0.000308098	0.00037345	0.00040146	0.000252079	0.000196048	0.000242716	0.000298761
601942	0.002	0.000390442	0.00024747	0.000237911	0.000171275	0.000218852	0.000333037	0.000514074	0.015284596	0.088381579	0.000762236	0.690769711	0.002102961	0.002891938	0.000361895	0.000696117	1.139661699	0.005300405	0.032368665	0.001061034	0.000677136	0.000381165	0.000418991	0.000485596	0.000675996	0.000752553	0.001871778	0.000475826	0.000361581	0.000829413	0.000523997	0.000247398	0.00032352	0.000342608	0.141715593	0.00056183	0.001163082	0.000285459	0.001258855	0.000437917	0.00083817	0.000333037	0.000409175	0.000218852	0.000342551	0.000285474	0.00030449	0.000333065	0.000380614	0.000342579	0.000475826	0.000275943	0.000409159	0.000209281	0.000266429	0.00030449	0.000285474	0.00035211	0.000361584	0.000247413	0.000237882	0.000342551	0.000380626	0.000266429	0.00032352	0.000361581	0.000333037	0.000285459	0.000533114	0.000361581	0.000494868	0.000199807	0.000371098	0.000342496	0.000380628	0.000380612	0.000285459	0.000294962	0.000266429	0.000342565	0.000342551	0.000342551	0.000361598	0.000447234	0.000314004	0.000418718	0.000361581	0.000399642	0.000466324	0.00032352	0.000342553	0.000228381	0.000371095	0.000323518	0.000371098	0.000399642	0.000294976	0.000399659	0.000399656	0.000285459	0.000228367	0.000485323	0.000237854	0.000437734	0.000380614	0.000180776	0.000314006	0.000333008	0.000361569	0.000285445	0.000428203	0.000275943	0.00032352	0.000285459	0.000352065	0.000371098	0.000380626	0.000294976	0.000361584	0.00032352	0.000352065	0.000285445	0.000390114	0.000390128	0.00030449	0.000352067	0.000228366	0.00032352	0.000390128	0.000294973
601943	0.002	0.000452593	0.000271173	0.000352507	0.000262311	0.000253058	0.000225932	0.000479214	0.014568681	0.083667553	0.000805632	0.654705768	0.002162144	0.002344784	0.000361573	0.00052452	1.046092026	0.005599045	0.029740852	0.000944105	0.000579712	0.000452471	0.000587906	0.000587832	0.000678369	0.000905219	0.001823912	0.000488394	0.000280158	0.000569967	0.000334392	0.000316307	0.000416295	0.000289221	0.135538398	0.000497259	0.001113553	0.000235079	0.001068142	0.000325345	0.000470119	0.000225932	0.000515482	0.000262081	0.00039767	0.000244006	0.000262083	0.000289194	0.00023497	0.000216896	0.00044295	0.000325356	0.000325331	0.000397697	0.00039767	0.000253045	0.000316304	0.00023497	0.000316361	0.000253045	0.000162671	0.000262081	0.000352455	0.000352483	0.00029823	0.000388659	0.000470067	0.000253045	0.000298216	0.000253045	0.000334381	0.000352458	0.000415812	0.000370541	0.000479207	0.000244009	0.000388659	0.000280155	0.000343419	0.000415731	0.000325343	0.000189783	0.000325343	0.000316307	0.000316304	0.00037053	0.000316307	0.000388631	0.000379595	0.000280182	0.000262081	0.000334408	0.000343404	0.000298232	0.000243982	0.000307268	0.000307268	0.000298205	0.000343417	0.000216895	0.000244006	0.000316304	0.000271106	0.000424837	0.000325345	0.00037958	0.00029823	0.000207807	0.000325343	0.000343417	0.000334381	0.000289194	0.000271106	0.000244006	0.000325343	0.000307268	0.000334381	0.000244006	0.000343417	0.000361505	0.000379582	0.000379555	0.000343419	0.000451918	0.000271106	0.000253045	0.00029823	0.000334381	0.000316304	0.000325343
601944	0.002	0.000420584	0.000261377	0.000261307	0.000223977	0.00027064	0.000308009	0.000672494	0.015697028	0.086946189	0.000588367	0.677268364	0.002279347	0.002884569	0.000345436	0.000626233	1.136761197	0.005543652	0.031182084	0.001002931	0.000719989	0.000467275	0.00058875	0.000588624	0.000822098	0.000803547	0.00193889	0.000466927	0.000420153	0.000785134	0.00041071	0.00030797	0.000251976	0.000317301	0.139027698	0.00059788	0.001028068	0.000298692	0.001	0.000410666	0.000719341	0.000289303	0.000616289	0.000261307	0.000429333	0.000298636	0.000214631	0.000242642	0.000317301	0.000289305	0.000382628	0.000242642	0.000466774	0.000317301	0.000354644	0.00030797	0.000279971	0.000289305	0.00030797	0.000289303	0.000363963	0.000205312	0.00035463	0.00035463	0.000363961	0.000205299	0.000448011	0.000261307	0.000513462	0.000242642	0.000391989	0.00030797	0.000429333	0.000251973	0.000419999	0.000317303	0.000298636	0.00035463	0.000317301	0.000307967	0.000261307	0.000307967	0.000382628	0.000289305	0.00030797	0.00038264	0.00030797	0.000205312	0.000466832	0.000392113	0.000475981	0.000298636	0.00043865	0.000205312	0.000410638	0.000326634	0.000279971	0.000354672	0.000298624	0.000270652	0.000242628	0.000363963	0.000382628	0.000326632	0.000419971	0.00035463	0.000401363	0.000317301	0.00038263	0.000354644	0.000233309	0.000382642	0.000326634	0.000279971	0.000270638	0.000289303	0.00030797	0.000251973	0.000289305	0.000279971	0.000382628	0.000307967	0.000354618	0.00030797	0.000326634	0.000298636	0.000391959	0.000279971	0.000307967	0.000335965
601945	0.002	0.000463236	0.000314582	0.000212774	0.000259011	0.000305264	0.000305305	0.000610936	0.015828273	0.087257527	0.000694481	0.670273953	0.002326099	0.002896752	0.000351583	0.000648591	0.990465633	0.005761427	0.031013423	0.000984657	0.000667491	0.000397922	0.000397866	0.000536927	0.0005368	0.000648425	0.001940334	0.000518355	0.000305278	0.000815205	0.000360796	0.000314513	0.000333083	0.000444047	0.138157674	0.000518306	0.001177178	0.000342265	0.00125134	0.000296012	0.000546097	0.000259011	0.000416325	0.000314513	0.000388573	0.000259011	0.000397808	0.000277525	0.000323764	0.000286761	0.000351528	0.00024976	0.000481134	0.00033303	0.000388529	0.000407238	0.000305261	0.000277512	0.000370017	0.000268262	0.000222009	0.000286763	0.000388601	0.000268262	0.000277512	0.000305264	0.000471841	0.000360766	0.000397783	0.000259011	0.000481173	0.000286761	0.00042556	0.000370015	0.000370017	0.00024051	0.000277512	0.000342265	0.000397781	0.000305264	0.000259011	0.000388545	0.00037928	0.000286763	0.000351514	0.000221995	0.000333013	0.000351514	0.000351542	0.000397767	0.000222009	0.000259011	0.000360768	0.000231259	0.000471852	0.000351516	0.000333013	0.00024976	0.000360766	0.000342265	0.000379266	0.000323764	0.000388518	0.000323764	0.000342265	0.000277512	0.000425533	0.000370015	0.000305264	0.000416267	0.000305264	0.000351514	0.000277512	0.000277539	0.000323764	0.00030525	0.000379264	0.000351528	0.000407018	0.000259011	0.000370015	0.00035153	0.000397783	0.000277512	0.000333013	0.000305264	0.000286749	0.000305261	0.000314485	0.000351486
601946	0.002	0.000446626	0.000158175	0.000278863	0.000278877	0.000185909	0.00022309	0.000483589	0.015150929	0.087538914	0.000762879	0.684397217	0.002297389	0.002994754	0.000297468	0.000642361	1.023493114	0.005702165	0.031684317	0.001102456	0.000577803	0.000521295	0.000605147	0.000558381	0.000651163	0.000735199	0.002090666	0.00036262	0.000325341	0.000763281	0.000427622	0.00033465	0.000297496	0.000371817	0.139387835	0.000530287	0.000912355	0.000306765	0.001182562	0.000371863	0.000623195	0.000241696	0.000474223	0.000185908	0.000353226	0.000232385	0.000371847	0.000278863	0.000381155	0.000316045	0.000390438	0.000306751	0.000464898	0.000297454	0.000418365	0.000269567	0.000409068	0.00024171	0.000269569	0.000223049	0.000232385	0.000316047	0.000334636	0.000288174	0.000353226	0.000250978	0.000381111	0.000353243	0.000381114	0.0002045	0.000436914	0.000250976	0.000297454	0.000436955	0.000511434	0.000306748	0.000260273	0.000325339	0.000325339	0.000362523	0.000306751	0.000306748	0.000288158	0.000316045	0.000269567	0.000371817	0.000409012	0.000269541	0.000492825	0.000269567	0.000371817	0.000297454	0.000381114	0.00034393	0.000381114	0.000316047	0.000418309	0.000241682	0.000381128	0.000316045	0.000353226	0.000250951	0.000362537	0.000362523	0.000241668	0.000316045	0.000325341	0.000297454	0.000408999	0.000381114	0.00034393	0.000316045	0.000334636	0.000381114	0.000371817	0.000288158	0.000306748	0.000223077	0.000427661	0.000260273	0.000232385	0.000371817	0.000353226	0.000334636	0.000362523	0.000297454	0.000399744	0.000325355	0.000185908	0.000278863
601947	0.002	0.00038208	0.000319468	0.00023064	0.00023064	0.00023064	0.000195156	0.000506003	0.013924741	0.083559649	0.000594905	0.64801808	0.00224742	0.002615445	0.000319652	0.000790611	1.056332211	0.00534067	0.031191167	0.001087171	0.000657785	0.000390841	0.000559354	0.000514888	0.000746033	0.000595009	0.001896358	0.000363769	0.000354897	0.000852952	0.00040815	0.000301605	0.000292826	0.000248381	0.131771287	0.000576929	0.001066276	0.000283903	0.001066163	0.000248381	0.000594703	0.000274992	0.000479222	0.00023064	0.000443631	0.000221768	0.000292802	0.000221781	0.00031049	0.000319346	0.000328218	0.000248381	0.000354833	0.000301618	0.000345986	0.000230613	0.000301607	0.000301605	0.00031049	0.00025725	0.000301618	0.000266135	0.000337103	0.000212911	0.000319346	0.000301605	0.000461425	0.000301605	0.000390325	0.000381455	0.000390471	0.000301605	0.000470339	0.000266138	0.000443801	0.000292735	0.000408066	0.000328216	0.000390325	0.000274992	0.000337087	0.000319346	0.00041698	0.000230666	0.000212897	0.000221783	0.000301578	0.000319348	0.000248381	0.000257253	0.000328218	0.000248381	0.00039034	0.000301605	0.000345959	0.000381588	0.000301605	0.000301607	0.000416938	0.000408108	0.000337087	0.000292735	0.000345957	0.000319346	0.000301607	0.000328216	0.00025725	0.000328245	0.000381453	0.000248381	0.000345946	0.000328216	0.000319348	0.000292733	0.000274994	0.000337087	0.000319346	0.000345959	0.000274992	0.000319346	0.00033709	0.000337087	0.000283863	0.000301592	0.000319346	0.000319346	0.000354829	0.000239509	0.000345946	0.000354829
601948	0.002	0.000363641	0.000401532	0.000238986	0.000238955	0.00026763	0.000277201	0.000506933	0.015314281	0.090728452	0.000650664	0.69256706	0.002343408	0.003195551	0.000401516	0.000785147	1.087570723	0.005549685	0.032027576	0.000960715	0.000814505	0.000363455	0.000670036	0.000554835	0.000736758	0.000813471	0.00234285	0.000554978	0.000286747	0.000813302	0.000411061	0.000229524	0.00029632	0.000372785	0.14333078	0.000602572	0.001043435	0.00036324	0.001177742	0.00027719	0.000516275	0.000305863	0.000497259	0.000344126	0.000382345	0.000296306	0.000238955	0.000248514	0.000324981	0.00027719	0.000305891	0.000200722	0.000363212	0.000372769	0.000277187	0.000315436	0.00031541	0.000286747	0.000286747	0.000248514	0.000286747	0.000296303	0.000420589	0.0003728	0.000439751	0.000296303	0.000468398	0.000267645	0.00044931	0.000411003	0.000372814	0.000248514	0.000286749	0.000315422	0.00050673	0.000277187	0.000372771	0.000286747	0.00044925	0.000372771	0.000353657	0.00031542	0.000315422	0.000372874	0.000248514	0.00026763	0.000344112	0.000382345	0.000468424	0.00026763	0.00034411	0.000296303	0.000334536	0.000258071	0.000401473	0.000344081	0.000439693	0.000315434	0.000363212	0.000286747	0.000344095	0.000258071	0.000258059	0.000411003	0.000344081	0.000363212	0.000344052	0.000430163	0.000391887	0.000305834	0.00027719	0.000286747	0.000334538	0.00026763	0.000382328	0.000334538	0.000334536	0.000372771	0.000210266	0.00026763	0.00045881	0.000353652	0.000401447	0.000324979	0.000277187	0.000401444	0.000420563	0.000372771	0.000344098	0.000430134
601949	0.002	0.000380772	0.000302624	0.000207398	0.000172831	0.000207397	0.000233553	0.000553382	0.014445421	0.081749704	0.000579504	0.633832307	0.001962672	0.0027148	0.0003371	0.000502025	1.056831604	0.00527528	0.028582894	0.001119774	0.000614948	0.000450034	0.00054472	0.000544891	0.000770105	0.0007964	0.001839033	0.00048433	0.000293814	0.000744115	0.000311122	0.000267955	0.000337087	0.00025926	0.132399893	0.000440858	0.001004053	0.000216039	0.001047415	0.000259247	0.000544813	0.000302558	0.000449576	0.000190114	0.000293816	0.000250607	0.000406219	0.000293814	0.000311099	0.00024199	0.000293814	0.00027653	0.00039754	0.000164203	0.000328382	0.000190115	0.000276533	0.00042358	0.000250605	0.0003371	0.000319763	0.000250618	0.000406208	0.00026789	0.000241964	0.000311097	0.000319739	0.000302482	0.000449484	0.000233322	0.000362946	0.000267888	0.000397542	0.000146907	0.000484127	0.000302456	0.00027653	0.000259247	0.00032838	0.000241964	0.000380231	0.00027653	0.000328393	0.00032838	0.000233309	0.000319739	0.000311097	0.000285175	0.000440776	0.000302456	0.000362946	0.000319739	0.000250607	0.000302454	0.000293814	0.000241964	0.000302454	0.00032838	0.000302454	0.000267888	0.000311097	0.000198755	0.000319739	0.000423463	0.000216039	0.000285173	0.000259235	0.000233322	0.000371588	0.000337022	0.00032838	0.000233324	0.000224681	0.000285173	0.000388923	0.000250605	0.000302456	0.000259224	0.000250605	0.000328382	0.000397527	0.000241964	0.000233322	0.00027653	0.000319737	0.000164189	0.000241964	0.000319739	0.000397527	0.000371588
601950	0.002	0.000363827	0.000335007	0.000286849	0.000286806	0.000210324	0.000277319	0.000439902	0.015934598	0.090569348	0.000746636	0.700420904	0.001987174	0.003127098	0.000286878	0.00062226	1.126076574	0.00633525	0.031944522	0.001095044	0.000737821	0.000430766	0.000612572	0.000612355	0.000813438	0.000804168	0.001851539	0.000554822	0.000219884	0.000794593	0.000411264	0.000382651	0.000382522	0.000219884	0.145493276	0.000468684	0.001101531	0.000373035	0.001216468	0.000334608	0.000803884	0.000305955	0.000382439	0.000286806	0.000305927	0.000305927	0.000286806	0.000420694	0.000430241	0.000391983	0.000401545	0.000248566	0.000401561	0.000334611	0.000439857	0.000325047	0.000353729	0.000296365	0.000296365	0.000296368	0.00025811	0.000267686	0.000353726	0.000325047	0.000277247	0.000372849	0.000420696	0.000305929	0.00036329	0.000286806	0.000497289	0.000277247	0.0004398	0.000478126	0.000411104	0.000267686	0.000353729	0.000305927	0.000305927	0.000296368	0.000296365	0.000229445	0.00043021	0.00035374	0.00036329	0.000382451	0.000334608	0.000305927	0.000334606	0.000286806	0.00034417	0.000277233	0.000516438	0.000315488	0.000439785	0.000344182	0.000458963	0.000258125	0.000392012	0.000334608	0.000277245	0.000286806	0.000401545	0.000411089	0.000449359	0.000334606	0.000267686	0.000334608	0.000315488	0.000267672	0.000296353	0.000315486	0.000219884	0.000439797	0.000305927	0.00036329	0.000315486	0.00034417	0.000248552	0.000506879	0.000439828	0.000315488	0.000296365	0.000305927	0.000325047	0.000353729	0.000411089	0.000430253	0.000334606	0.000325047
601951	0.002	0.000513248	0.000362234	0.000251231	0.000371847	0.000301461	0.000341881	0.000502666	0.015712779	0.094023895	0.000764479	0.722641663	0.002332664	0.003094986	0.000412102	0.000815408	1.213409013	0.006515024	0.034105805	0.001201277	0.000654229	0.000563537	0.000512741	0.000573271	0.000754705	0.000935962	0.002169282	0.00057302	0.000422194	0.00076479	0.000482474	0.00035175	0.000341655	0.000281363	0.151372072	0.000623478	0.001137318	0.000241168	0.001026328	0.000371817	0.000754653	0.00039193	0.000381865	0.000371802	0.000412102	0.000371817	0.000401992	0.000321558	0.000412044	0.000361797	0.000351705	0.000401977	0.000512513	0.000412027	0.000412074	0.000271314	0.000351705	0.000361752	0.000371802	0.000231091	0.000321588	0.000311511	0.000412044	0.000241153	0.000331605	0.000271299	0.000472303	0.000341655	0.000432081	0.000381852	0.000532733	0.000291411	0.000432094	0.000401949	0.000573065	0.00038185	0.000422074	0.000391899	0.000412029	0.000301461	0.000331593	0.000291426	0.000371835	0.000351702	0.000301461	0.000391899	0.000391899	0.000401947	0.000452314	0.000311511	0.000281363	0.000301461	0.000371802	0.000351705	0.000452206	0.000321558	0.000291413	0.000311571	0.000331605	0.000291411	0.000311496	0.000351702	0.000432139	0.000351705	0.000331608	0.000291396	0.000361752	0.000341655	0.000341655	0.000462238	0.000321558	0.000221056	0.000371817	0.000271286	0.000361737	0.000261266	0.000391899	0.000371802	0.0003718	0.000401947	0.000391899	0.000482366	0.000251216	0.000371802	0.000452209	0.000291411	0.000432094	0.000301461	0.00036177	0.000401964
601952	0.002	0.000493381	0.000212635	0.000231842	0.000309121	0.00015456	0.000367214	0.000550991	0.015647746	0.090784144	0.00067696	0.690139503	0.002047076	0.002916728	0.000454167	0.000648164	1.181554542	0.005816069	0.031816751	0.001300785	0.000793523	0.000444966	0.000541715	0.000589845	0.000744528	0.000793212	0.00212397	0.000647798	0.000347834	0.00083205	0.000473487	0.000347834	0.00028014	0.000270481	0.14461081	0.000492855	0.001200546	0.000309121	0.001093364	0.000338114	0.000734837	0.000289801	0.000512271	0.000289801	0.000570161	0.000289801	0.000357434	0.000289801	0.000502543	0.000251162	0.000473417	0.0002415	0.000434731	0.000386447	0.000444421	0.00026082	0.000328441	0.000251162	0.000347819	0.00031878	0.000347761	0.000289801	0.00026082	0.000309121	0.000347761	0.000367084	0.000434717	0.000415426	0.000463828	0.000318797	0.000396077	0.000280143	0.00031878	0.000376757	0.000541139	0.000251176	0.000357422	0.000347761	0.00040575	0.000241486	0.000357437	0.000405735	0.000396091	0.000357425	0.00037674	0.000386401	0.000338073	0.000347761	0.000386432	0.00026082	0.000492705	0.000270481	0.000386416	0.000521901	0.000473388	0.000289801	0.000357422	0.000434717	0.000260878	0.000367098	0.000347761	0.000347764	0.000270481	0.000483083	0.000396062	0.000328441	0.00028014	0.000309107	0.000386403	0.000434702	0.000338102	0.00035742	0.000425058	0.0003381	0.000318782	0.000338117	0.000347761	0.000328441	0.000318797	0.00026082	0.000386401	0.00028014	0.000386401	0.000338102	0.000376742	0.000309121	0.000405738	0.000415397	0.000347761	0.0003381
601953	0.002	0.00042406	0.000267164	0.00025774	0.00025774	0.000230151	0.000322216	0.00056205	0.015211543	0.086913548	0.000654172	0.677828374	0.002024962	0.002638111	0.000303876	0.000590026	1.103972552	0.005675557	0.030302759	0.001017083	0.000710819	0.000377885	0.000571483	0.00055277	0.000783305	0.000820961	0.001958715	0.000571129	0.000386732	0.000921963	0.000340668	0.000350092	0.000377487	0.00034983	0.138994159	0.000608333	0.000884714	0.000266971	0.001097184	0.000359022	0.000441957	0.000294778	0.000441939	0.000359048	0.000405239	0.000239344	0.000285383	0.000165689	0.000414282	0.000322175	0.000524837	0.000312983	0.000441925	0.000322189	0.000414252	0.000349802	0.000294559	0.000368228	0.00025774	0.000322189	0.000285353	0.000285353	0.000441895	0.000266946	0.000230082	0.000340585	0.000423458	0.000386693	0.000395842	0.000312983	0.000377418	0.000285355	0.000441923	0.000266946	0.00049721	0.000266943	0.000358992	0.000331379	0.000294559	0.000340599	0.000405048	0.000377404	0.000220919	0.000257767	0.000303763	0.000312969	0.000423497	0.000312971	0.000377446	0.000312969	0.000294559	0.000358995	0.000276149	0.00037746	0.000469566	0.000294559	0.00033137	0.000368198	0.000257737	0.000285353	0.000331379	0.000248534	0.000358995	0.000386611	0.000303738	0.000414224	0.000395814	0.000248534	0.000414226	0.000377404	0.000303763	0.000331379	0.000230082	0.000349789	0.000414238	0.000266946	0.000276149	0.000368228	0.000285353	0.000294562	0.000285353	0.000349791	0.000414224	0.000349791	0.000285353	0.000220919	0.000377404	0.000349777	0.000340585	0.000340585
601954	0.002	0.000437146	0.000204332	0.000260041	0.00031578	0.000232206	0.000297259	0.000473944	0.015127192	0.088181128	0.000753199	0.680516349	0.002268063	0.003087312	0.000409038	0.000548763	1.156712014	0.005438589	0.031602084	0.00101721	0.000688766	0.000502257	0.000604198	0.000520502	0.000772022	0.000697175	0.001930048	0.000483325	0.000306478	0.000911545	0.000483142	0.000371528	0.000176456	0.000222892	0.140946331	0.000483258	0.001022995	0.000380844	0.000911315	0.000297192	0.000604019	0.000297206	0.00049243	0.000325093	0.000269329	0.000269329	0.000334338	0.000260041	0.000315763	0.000269327	0.000408678	0.000241467	0.000604098	0.000455182	0.000325052	0.000297189	0.000334338	0.000204317	0.000343626	0.000297189	0.000297189	0.00016717	0.000380802	0.000222893	0.000408692	0.000455127	0.000436555	0.000343638	0.000352912	0.000232178	0.000417953	0.000315763	0.000343626	0.000232178	0.000325052	0.000306475	0.0003622	0.000334354	0.000399362	0.000213591	0.000325052	0.000399474	0.000390063	0.000250753	0.000380772	0.000343624	0.000325052	0.000222878	0.000334338	0.00033434	0.0003622	0.0003622	0.000473687	0.000306475	0.000492247	0.000260041	0.000287901	0.000325052	0.000176442	0.00019503	0.000352912	0.00039009	0.00033434	0.000417939	0.000260041	0.00034361	0.000352912	0.00033434	0.0003622	0.000417923	0.000399362	0.000287903	0.000343626	0.000260015	0.000278617	0.000325049	0.000445813	0.000250739	0.000380774	0.000297187	0.00039006	0.000325049	0.000315763	0.000380774	0.000352912	0.000352914	0.00039006	0.000222864	0.000371556	0.000297189
601955	0.002	0.00042098	0.000280293	0.000280237	0.000186824	0.000177526	0.000270923	0.000485931	0.014831245	0.091254345	0.00085128	0.684106749	0.002224467	0.003066104	0.000420896	0.0006081	1.059986964	0.005521553	0.031319853	0.000957252	0.000702253	0.000439513	0.000504858	0.000495395	0.000832332	0.000682649	0.002129456	0.000429796	0.000373704	0.000626404	0.000429786	0.000326941	0.000280237	0.00034564	0.142775154	0.00053268	0.001104152	0.000383005	0.001122776	0.00023353	0.000644958	0.000270897	0.000486066	0.000336326	0.000392457	0.000280237	0.000336298	0.000289579	0.000336286	0.000298919	0.000383019	0.00023353	0.00035498	0.000317602	0.000382991	0.000298919	0.000289577	0.000233558	0.000364336	0.000242858	0.000298919	0.000317602	0.000280237	0.000326958	0.000317602	0.000336286	0.000401701	0.000383019	0.000373648	0.000298917	0.000373749	0.000261555	0.000401703	0.000354968	0.000551341	0.000411071	0.000317602	0.000233532	0.000326972	0.000345626	0.000392359	0.000392373	0.000317602	0.000270895	0.000317602	0.000252215	0.000382991	0.000401687	0.000401687	0.000317602	0.000373648	0.000326941	0.00034564	0.000224189	0.000411029	0.000308289	0.000242872	0.000298919	0.000289579	0.000411029	0.000186824	0.000289579	0.000383005	0.000308262	0.000280237	0.000345626	0.000345612	0.000354966	0.000429698	0.000382991	0.000326944	0.000317602	0.000261555	0.00024287	0.000345626	0.000317602	0.000298917	0.000242844	0.000289579	0.000326944	0.000401673	0.000308262	0.000411015	0.000317602	0.000364308	0.000345626	0.000354994	0.000354966	0.000411029	0.000317602
601956	0.002	0.000349205	0.000245088	0.000320691	0.000339361	0.000292152	0.000348784	0.000480956	0.015539154	0.086930221	0.000688608	0.678622896	0.002216556	0.002730985	0.00033933	0.000632458	1.665050674	0.006035728	0.032870495	0.001022466	0.000689161	0.000434203	0.000556422	0.000499757	0.000811291	0.000584821	0.001995904	0.00059438	0.000386412	0.000745488	0.000518577	0.00036759	0.000329848	0.000207334	0.142698563	0.000547124	0.001218119	0.000311028	0.001000493	0.00046203	0.000575221	0.000320425	0.000443026	0.000301577	0.000518787	0.000254455	0.000245032	0.00029214	0.000405247	0.000301619	0.000329865	0.000226182	0.000339274	0.000339274	0.000433589	0.000320425	0.000376971	0.000329865	0.000339274	0.000301577	0.000282729	0.000311002	0.000442972	0.000226182	0.000273303	0.000301577	0.000376971	0.000282729	0.000405261	0.000301577	0.000405244	0.000339276	0.000480852	0.00027332	0.000471314	0.000301579	0.000282729	0.000216757	0.000348697	0.000282729	0.000452395	0.000311016	0.000329851	0.000245018	0.000339274	0.000320425	0.000367533	0.000301577	0.000424192	0.000329851	0.000424149	0.000358136	0.000499545	0.00026388	0.000348699	0.000216744	0.000311002	0.000292154	0.000292152	0.000339274	0.000311002	0.000339288	0.000292154	0.000405256	0.000367548	0.000273306	0.000348697	0.000395836	0.000339274	0.00026388	0.000320425	0.000320538	0.000339276	0.000245032	0.000282729	0.000273303	0.000367562	0.00026388	0.000376971	0.000376971	0.000254455	0.000348657	0.000348697	0.00029214	0.000471286	0.000273306	0.000348699	0.000329851	0.000273303	0.000348742
601957	0.002	0.000380118	0.000325761	0.000298259	0.000307283	0.000162666	0.000253103	0.000415837	0.014751274	0.084174227	0.000597073	0.648230413	0.002234497	0.002929864	0.00037061	0.000633794	1.061515345	0.005693249	0.030477914	0.00084354	0.000661467	0.000434407	0.000506494	0.000524417	0.000750823	0.000787194	0.001913965	0.000479206	0.000298234	0.000850911	0.000388659	0.000171715	0.000370825	0.000316376	0.137300869	0.000596883	0.001086211	0.000379608	0.001285911	0.000325371	0.000623921	0.00034342	0.000361493	0.000334366	0.000316294	0.000307256	0.000298221	0.00020785	0.000316294	0.000307256	0.000424766	0.000298221	0.000424778	0.000352469	0.000443043	0.00020785	0.000343406	0.000262098	0.000334384	0.000361548	0.000388644	0.000397639	0.000361478	0.000253035	0.000370516	0.000316294	0.000433845	0.000234948	0.000470017	0.000271109	0.00050626	0.000280145	0.000343404	0.000307256	0.000524482	0.000289183	0.00028921	0.000271109	0.000262071	0.000289183	0.00032533	0.000280147	0.000316292	0.00032533	0.000334368	0.000307256	0.000307256	0.000343406	0.000424751	0.00040669	0.000316292	0.000307256	0.000244011	0.000262071	0.000479001	0.000316294	0.000325357	0.000225923	0.000307256	0.000307256	0.000316294	0.00032533	0.000271109	0.000298218	0.0004338	0.000316294	0.000424751	0.000234961	0.000388589	0.000307256	0.000343404	0.000307256	0.000234961	0.000298218	0.000361478	0.000262071	0.000334366	0.00032533	0.00032533	0.000406663	0.000352442	0.000298207	0.000352469	0.000307259	0.000271082	0.000298221	0.000352442	0.000225937	0.000361478	0.000361478
601958	0.002	0.000445058	0.000262745	0.000252493	0.000262578	0.000272679	0.000292892	0.000616587	0.017104386	0.09509216	0.000616574	0.733262653	0.002262808	0.003100546	0.000323203	0.000586583	1.23734401	0.005871204	0.033775107	0.001064741	0.000688204	0.000434821	0.000778855	0.000727733	0.000909852	0.00077849	0.002108529	0.000414235	0.000424393	0.000788958	0.000464636	0.000292874	0.000373803	0.000323173	0.15175615	0.000677534	0.001112736	0.000282852	0.001001075	0.000424181	0.000626493	0.000262639	0.000403968	0.000373682	0.000373667	0.000313075	0.000353469	0.000353502	0.000464686	0.000272722	0.000403998	0.000313075	0.000565752	0.000333243	0.000323173	0.000302975	0.000262578	0.000292874	0.000272676	0.000313073	0.000464575	0.000262609	0.000333256	0.000272676	0.000323173	0.000292874	0.000565841	0.000403966	0.00058592	0.000343371	0.000474738	0.000232281	0.000545537	0.000333273	0.00051518	0.000282777	0.000323173	0.000343371	0.000313075	0.000323191	0.000393868	0.000272676	0.000353471	0.000313073	0.000414066	0.000414114	0.00038377	0.000353471	0.000393868	0.000272679	0.000302975	0.000353471	0.000363569	0.000393868	0.000282777	0.000292862	0.00037367	0.000373685	0.000272676	0.000343371	0.000414096	0.000262578	0.000282777	0.000393868	0.000333273	0.000242379	0.000302975	0.000363584	0.000434264	0.000353469	0.000262578	0.000323173	0.000262548	0.000403966	0.000323173	0.000323173	0.000434264	0.000343371	0.000363569	0.000292874	0.000333286	0.000363569	0.000383767	0.000363569	0.000393868	0.000464547	0.000282777	0.000353469	0.000343371	0.000363569
601959	0.002	0.000383415	0.000346691	0.000310207	0.00027351	0.000255276	0.000255371	0.000583951	0.015453677	0.085138108	0.000602437	0.646054328	0.002217574	0.00299325	0.000364736	0.000712478	1.084785768	0.00520737	0.030551373	0.001199833	0.000676033	0.000465633	0.000556615	0.000575122	0.000647809	0.000867327	0.002105973	0.000364679	0.000419448	0.000776192	0.000364763	0.0003009	0.000309979	0.000337548	0.136887459	0.000556417	0.001022783	0.0004468	0.001096294	0.00039203	0.000602255	0.000337384	0.000474346	0.000300859	0.000410305	0.000382926	0.000337327	0.000373824	0.00036479	0.000346445	0.000419426	0.000364692	0.000346461	0.000255276	0.000446939	0.000218807	0.000282625	0.000355576	0.00038294	0.000300861	0.000246158	0.000309991	0.000237042	0.000191416	0.000227926	0.000255276	0.000455921	0.000264394	0.000455891	0.000237042	0.000410305	0.000291743	0.000337329	0.000355561	0.000282625	0.000309977	0.000355563	0.000246158	0.000346445	0.000300861	0.000382928	0.000291743	0.000282625	0.000255276	0.000382926	0.000309991	0.000437646	0.000328211	0.000328268	0.000309977	0.000309977	0.000300859	0.000410305	0.000337327	0.000364679	0.000191443	0.000337327	0.000282625	0.000246158	0.000291743	0.000346445	0.000291743	0.000373797	0.000455864	0.000328211	0.000355563	0.000337329	0.000319095	0.000309977	0.000255289	0.000264391	0.000392028	0.000337329	0.000291743	0.000328211	0.000282735	0.000309977	0.000255276	0.000218793	0.000273512	0.00039203	0.000364679	0.000364679	0.000282625	0.000291743	0.000382915	0.000328211	0.000300807	0.000355561	0.000309977
601960	0.002	0.000346498	0.000319591	0.000283904	0.000257342	0.000204056	0.000248416	0.000435179	0.014398053	0.083721224	0.00057727	0.637573494	0.002105232	0.002570654	0.000319812	0.000657597	1.544923867	0.006032021	0.031062471	0.001042966	0.000613863	0.000399769	0.000612695	0.000452711	0.000817455	0.000755012	0.002120729	0.000488254	0.000363858	0.000683894	0.000328278	0.000310521	0.000328264	0.000186312	0.131185511	0.000488311	0.001048705	0.000337162	0.000923998	0.000328515	0.000656934	0.000248416	0.00034605	0.000328291	0.000434754	0.000301648	0.000275033	0.000292803	0.00041701	0.000275031	0.000346008	0.000275031	0.000461464	0.000283904	0.000310521	0.000292777	0.000248416	0.000328264	0.000275033	0.000328302	0.000177439	0.000257287	0.000328264	0.000363752	0.000159696	0.000354908	0.000399269	0.000319394	0.000434796	0.000363779	0.000328264	0.000301648	0.000337164	0.000257287	0.000443733	0.000221799	0.000346008	0.000337135	0.000266162	0.00026616	0.000310521	0.000283904	0.000337135	0.000301648	0.000310518	0.000248416	0.000283904	0.000230672	0.000399322	0.000283904	0.000266158	0.000239532	0.000275031	0.000283904	0.00041701	0.000275031	0.000239492	0.000195184	0.000283904	0.000292775	0.00026616	0.000275033	0.000408179	0.000443667	0.000408126	0.000337149	0.000346008	0.000275031	0.000363752	0.000212902	0.000319391	0.000328278	0.000301648	0.000248376	0.000310507	0.000337135	0.000381496	0.000257287	0.000283906	0.000319391	0.000319391	0.000266186	0.000257287	0.000399253	0.000266147	0.000292775	0.000354879	0.000425872	0.000337137	0.000275031
601961	0.002	0.000375493	0.000322719	0.000287773	0.000165673	0.00024415	0.000261628	0.000453611	0.01434274	0.082266979	0.000698469	0.635624084	0.002041714	0.002703926	0.000383977	0.000419129	2.029716851	0.005304341	0.029627816	0.001131406	0.000602735	0.000462804	0.000410006	0.000558477	0.00066316	0.000715882	0.001618444	0.000357702	0.000279031	0.000680773	0.000462493	0.000270334	0.000340378	0.000252884	0.132903831	0.000558708	0.000986734	0.000279028	0.001048075	0.000340077	0.00068064	0.00024415	0.000488579	0.000392488	0.000392371	0.000252869	0.00032264	0.000156954	0.000331387	0.000191832	0.000374971	0.00024415	0.000357503	0.000322625	0.000427341	0.000331372	0.000217993	0.000383718	0.000252869	0.000261589	0.000287749	0.000261589	0.000348811	0.000296468	0.000252871	0.000340066	0.000444782	0.000287762	0.000427288	0.000261589	0.000392438	0.000252871	0.000401144	0.000270308	0.000436074	0.000287749	0.000296468	0.000226711	0.000374971	0.000357547	0.000427288	0.000261589	0.00021799	0.000209271	0.00034008	0.000261589	0.000261589	0.000348811	0.0004535	0.000340066	0.000340066	0.00027031	0.00024415	0.000261589	0.000340066	0.000226711	0.000279028	0.000200551	0.000261589	0.000226711	0.000383663	0.000313907	0.000322627	0.000374973	0.000165672	0.000252869	0.000401131	0.000340066	0.000427288	0.000261576	0.000270308	0.000313907	0.000322667	0.000296468	0.00027031	0.00021799	0.00032263	0.000348787	0.000331348	0.000279028	0.000287747	0.000313907	0.000279015	0.000191832	0.000296468	0.000235429	0.000322625	0.000279028	0.000348785	0.000418568
601962	0.002	0.000522919	0.00032542	0.000305393	0.000265987	0.000177325	0.000295543	0.000561951	0.015986345	0.090859321	0.000631167	0.718871013	0.002585155	0.002825715	0.000364547	0.000759873	1.2031299	0.005766507	0.032892722	0.001257194	0.000632323	0.000433919	0.000631243	0.000581793	0.000788732	0.000799027	0.002205089	0.000542169	0.000502688	0.000730034	0.000502747	0.000463135	0.000285693	0.000266002	0.146453285	0.000571552	0.001095042	0.000305437	0.001114914	0.000305395	0.000680174	0.000344857	0.000561712	0.000325098	0.000403953	0.000344815	0.000354651	0.00026599	0.000403921	0.000374398	0.000335024	0.00027584	0.000443361	0.000256137	0.000295543	0.000226612	0.000295543	0.000236434	0.000236434	0.000295543	0.00028569	0.000187176	0.000482793	0.000295543	0.000325098	0.000344801	0.000394071	0.000305395	0.000374371	0.000226583	0.000394073	0.000354651	0.000423611	0.000315245	0.000413805	0.000325098	0.000394115	0.000265987	0.000256137	0.000463105	0.000384221	0.000315245	0.000206879	0.000295543	0.000285678	0.000423673	0.000384206	0.000275825	0.000394056	0.000266019	0.000295543	0.000256137	0.000354651	0.000384206	0.000354651	0.000374353	0.00053211	0.000295543	0.000364518	0.000344815	0.000374353	0.000325095	0.000315245	0.000325098	0.000374353	0.000364501	0.00028569	0.000354651	0.000315245	0.000305395	0.000334948	0.000315245	0.000197028	0.000374516	0.000394071	0.000344803	0.000453194	0.00027584	0.000472884	0.000305393	0.000423611	0.000354651	0.000315245	0.000246285	0.000364518	0.000295543	0.000256123	0.000295528	0.000453166	0.000305393
601963	0.002	0.000485321	0.000323231	0.000292809	0.000282697	0.000282727	0.000383865	0.000626423	0.01624455	0.094203461	0.000657115	0.736388291	0.002425463	0.003293149	0.000353489	0.000930526	1.157704774	0.006102547	0.034059644	0.001105357	0.000647905	0.000485139	0.000616508	0.000626544	0.000879328	0.001011554	0.002229961	0.000626486	0.000242299	0.000646738	0.00060629	0.000383668	0.000282681	0.000242268	0.152088952	0.000676759	0.001000887	0.00032314	0.001071697	0.000363477	0.000565577	0.000333159	0.000484794	0.000292778	0.000424023	0.000292776	0.000282681	0.000373544	0.000403845	0.000201915	0.000201901	0.000333159	0.000363449	0.000282681	0.000373546	0.000323064	0.000383668	0.000272585	0.000282681	0.000272585	0.000403832	0.000292776	0.000343258	0.000373544	0.000323064	0.000302858	0.000595818	0.00039375	0.000333161	0.000464464	0.000413927	0.000232201	0.000413942	0.000323064	0.000252393	0.000333161	0.000312967	0.000262488	0.000484643	0.00031297	0.000413957	0.000333159	0.000373544	0.000272585	0.000252393	0.000454463	0.000282681	0.000343256	0.000494889	0.00026249	0.000333159	0.000424021	0.000333176	0.000272585	0.000403832	0.000333176	0.000343256	0.000333159	0.000414002	0.000312967	0.000363447	0.000373544	0.000312967	0.000383671	0.00030287	0.000383641	0.000373544	0.000363447	0.00040383	0.000343256	0.000383641	0.000363447	0.000333159	0.000383668	0.000383638	0.000434118	0.000343256	0.00049474	0.00040383	0.00031297	0.000514961	0.000383641	0.000323064	0.000252365	0.00035335	0.000383641	0.000383656	0.00050488	0.000393733	0.000414002
601964	0.002	0.000502411	0.000304882	0.000268782	0.00022395	0.000206034	0.00023291	0.000564857	0.014882985	0.084465054	0.000627917	0.644703546	0.002087681	0.002424591	0.000268795	0.000628071	1.116209897	0.004823351	0.030031746	0.00101702	0.000610129	0.0003409	0.000511283	0.000466105	0.000672406	0.000726431	0.001978296	0.000466168	0.000367482	0.00073535	0.000412297	0.000340459	0.000241866	0.000304614	0.135389869	0.000519918	0.000924122	0.000304573	0.001140079	0.000304667	0.000645457	0.000394209	0.00035835	0.00022395	0.000403206	0.00023295	0.000439145	0.000286684	0.000430041	0.000376237	0.000421057	0.00035863	0.000430027	0.000268741	0.000385196	0.000331448	0.00038525	0.00023291	0.000277701	0.000376251	0.000376237	0.000349364	0.000394209	0.000322505	0.000349364	0.000322489	0.000376293	0.000268741	0.000492895	0.000340405	0.000465996	0.000376237	0.000394169	0.000295614	0.000412085	0.000179161	0.000340405	0.00022395	0.000340407	0.000277698	0.000349391	0.000331446	0.000412112	0.000358321	0.000304573	0.000268755	0.000295614	0.000412112	0.000268741	0.000259782	0.000286657	0.00031353	0.000394196	0.000322489	0.000421068	0.000349364	0.000268741	0.000277698	0.000331448	0.000304573	0.000295617	0.000304573	0.000295617	0.000277698	0.000268728	0.000313532	0.000331448	0.000358348	0.000367283	0.000286657	0.000286657	0.000268741	0.000259785	0.000331446	0.000295603	0.000322489	0.000349364	0.000358323	0.000268741	0.000331448	0.000331448	0.000304573	0.000331448	0.000295617	0.000385225	0.000313517	0.000331448	0.000349364	0.000358323	0.000322489
601965	0.002	0.000479606	0.000352864	0.000216831	0.000198763	0.000316228	0.000316282	0.000678597	0.014844091	0.085115986	0.000614905	0.652155231	0.001860278	0.002581699	0.000271054	0.000497463	1.034350848	0.005346074	0.030409055	0.001088991	0.00052494	0.000334782	0.000615297	0.000578746	0.00066911	0.000615045	0.002123187	0.000515359	0.000252971	0.000678437	0.000379455	0.000343317	0.000397554	0.000298143	0.135517078	0.000515237	0.001049749	0.000225866	0.001240388	0.000316212	0.000759585	0.000271042	0.000470004	0.000234899	0.000442782	0.000225866	0.000252971	0.000343319	0.000343319	0.000252971	0.000370462	0.000243937	0.000379471	0.000307178	0.000252971	0.000280114	0.000334283	0.000379471	0.00033431	0.000298143	0.000316214	0.000262007	0.000352366	0.000252971	0.000370422	0.000289123	0.000352352	0.000352366	0.000352352	0.000280087	0.00041565	0.000334283	0.000460851	0.000243935	0.00049703	0.000388491	0.000361413	0.000289109	0.000361386	0.000388504	0.000343333	0.000280073	0.000325248	0.000234902	0.000207797	0.000424643	0.000388504	0.000343317	0.000298145	0.000225866	0.000289109	0.000262004	0.000343317	0.00027104	0.000388491	0.000216833	0.000316212	0.000298145	0.000280076	0.00027104	0.000379455	0.000325248	0.000361386	0.000307178	0.00039754	0.000352352	0.000433706	0.000316214	0.000442725	0.000280073	0.000198749	0.000316214	0.00027104	0.000298145	0.000343317	0.000307178	0.000289109	0.000325248	0.000334283	0.000370422	0.000361399	0.000370424	0.000316212	0.000352355	0.000388491	0.000352339	0.000325248	0.000289109	0.000262007	0.000316212
601966	0.002	0.000305615	0.000314322	0.000270362	0.000174393	0.000296467	0.000270323	0.000567345	0.013987063	0.081664542	0.000742317	0.632499546	0.001900984	0.002411501	0.000331359	0.000611421	1.062147139	0.005696177	0.029634749	0.001130911	0.000724928	0.000445339	0.000453765	0.000497397	0.000882248	0.00068087	0.00174989	0.000366189	0.000313906	0.000584673	0.000462271	0.000313946	0.000357599	0.000348811	0.132338782	0.000540872	0.000951948	0.000296467	0.001013128	0.000366263	0.000663148	0.000279054	0.000375064	0.000279028	0.000340144	0.000340105	0.00027031	0.000183112	0.000279026	0.000340079	0.000374944	0.00024415	0.000418585	0.000366237	0.000305188	0.000226709	0.000313906	0.00027031	0.000314011	0.000235429	0.000261589	0.000235429	0.000357518	0.000296467	0.000235442	0.00021799	0.00040113	0.000252868	0.000436113	0.000366239	0.000409866	0.000313906	0.000383691	0.000322692	0.000366265	0.000287749	0.000305186	0.000235431	0.00032264	0.000296467	0.00037497	0.000287749	0.000235431	0.000191832	0.000383691	0.000401156	0.000235429	0.000331359	0.000418582	0.000296467	0.000270321	0.000261628	0.000305186	0.000270307	0.000392397	0.000200551	0.000348785	0.000313906	0.000174393	0.000366278	0.000366224	0.000357597	0.000401102	0.000427303	0.000322627	0.000366224	0.000279028	0.000209258	0.000357516	0.000296467	0.000279028	0.000348785	0.000366237	0.000279015	0.000348785	0.000296469	0.000305173	0.000357503	0.000348774	0.000366226	0.000331348	0.000340066	0.000261587	0.000279028	0.000305186	0.00027031	0.000357505	0.000331348	0.000244137	0.000331348
601967	0.002	0.000495646	0.000352207	0.000209412	0.000228449	0.000228449	0.000304684	0.000457166	0.015526228	0.09070807	0.000819924	0.694348465	0.002267567	0.003106633	0.000380791	0.00075343	1.154294378	0.006184085	0.03209056	0.00108113	0.000658684	0.000466645	0.000619561	0.00048573	0.000809827	0.000743321	0.002169501	0.000428528	0.000447579	0.000781434	0.000466676	0.000352205	0.000304613	0.000257019	0.142649344	0.000533253	0.001049065	0.000361742	0.001067642	0.000333158	0.000609559	0.00021893	0.00039993	0.000323636	0.000428387	0.000333156	0.00032365	0.000266524	0.000314119	0.000247501	0.000409319	0.000276042	0.000466531	0.000285559	0.000295081	0.000314104	0.000276042	0.000361725	0.000285562	0.000418851	0.000418839	0.000342676	0.000333156	0.000228448	0.000304599	0.000266524	0.000495059	0.000237967	0.000399842	0.000304599	0.000390339	0.00039031	0.000361713	0.000352193	0.000371245	0.000342676	0.000361711	0.000257007	0.000247487	0.000323636	0.000352191	0.000266524	0.000304585	0.000266524	0.000237967	0.000257004	0.000333156	0.000390282	0.00037123	0.000304599	0.000304599	0.00037123	0.000399785	0.000314116	0.000352193	0.000237967	0.000399788	0.000333154	0.000380748	0.000333168	0.00038075	0.000333184	0.000390268	0.000361739	0.000323636	0.000323636	0.000390268	0.000304599	0.000342676	0.000352193	0.000418853	0.000314119	0.000380779	0.000314119	0.000295079	0.000361713	0.000380748	0.000399785	0.000285562	0.00027603	0.000266524	0.000285535	0.000314116	0.000466445	0.000323636	0.000371245	0.000361711	0.000323636	0.000314119	0.000456956
601968	0.002	0.000440213	0.000303545	0.000261677	0.000272161	0.000366519	0.000355959	0.000534146	0.017559231	0.095954176	0.000785772	0.757604621	0.002461839	0.003510074	0.000387315	0.000545071	1.205497565	0.006787656	0.035922321	0.001261809	0.000776197	0.000398091	0.000628948	0.000733608	0.000848579	0.000807398	0.002196115	0.000617936	0.000366569	0.000827906	0.000450211	0.000418748	0.000345415	0.000261677	0.156229577	0.000555017	0.001268561	0.000366349	0.001121646	0.000324481	0.000680725	0.000314013	0.000565443	0.000334947	0.000450135	0.000355899	0.000334947	0.000272176	0.000450148	0.000314013	0.000376865	0.000366349	0.00056537	0.000408233	0.000481535	0.000408311	0.000324479	0.000324481	0.000387283	0.000345415	0.000355897	0.00029305	0.000376831	0.00029311	0.000355897	0.000397749	0.000523528	0.000355881	0.000450182	0.000272145	0.000628405	0.000272145	0.000554918	0.000502764	0.000429151	0.000324479	0.000418683	0.000324479	0.000314013	0.000355881	0.000387252	0.000240743	0.000387281	0.000355897	0.000261677	0.000523434	0.000366349	0.000418683	0.000397767	0.000293079	0.000397767	0.000334947	0.000387281	0.000282595	0.000418701	0.000272145	0.000314013	0.000314013	0.00033495	0.000293079	0.000450101	0.000366349	0.000491969	0.000439633	0.000366349	0.000303545	0.000376815	0.000314013	0.00048155	0.000450101	0.000565349	0.000230276	0.000198859	0.000334947	0.000334947	0.000355881	0.000523387	0.000230276	0.000408215	0.000303545	0.000408217	0.000376815	0.000450085	0.000397733	0.000387286	0.000376815	0.000376815	0.000366347	0.000355897	0.000523371
601969	0.002	0.00048532	0.000373606	0.000252412	0.000242298	0.000141341	0.000353354	0.000585869	0.016646196	0.092819831	0.000707421	0.733394245	0.002332517	0.003333917	0.000454792	0.00070763	1.180491616	0.006038172	0.035117107	0.001125435	0.000789071	0.000505542	0.000646932	0.000606146	0.000717205	0.000768245	0.002179475	0.000555694	0.000413973	0.000727653	0.000575853	0.00033316	0.000403864	0.000343257	0.153188953	0.000656752	0.00123385	0.000333162	0.001163554	0.000444277	0.000869068	0.000282683	0.000484811	0.00029278	0.000343257	0.000292777	0.000242299	0.000312968	0.000434137	0.000232203	0.000504851	0.00033318	0.000403831	0.000363448	0.000343259	0.000272586	0.00027257	0.000272586	0.000302874	0.000201916	0.000312971	0.000353351	0.000434167	0.000333253	0.000212011	0.000282683	0.000403864	0.000353366	0.000474623	0.00033316	0.000403846	0.000383642	0.00048463	0.000312968	0.000484632	0.000363463	0.000343257	0.000363448	0.000373543	0.000323081	0.000403831	0.000272586	0.000323065	0.000312971	0.000212011	0.000353354	0.00033316	0.000323065	0.000555576	0.000292795	0.000535215	0.000343257	0.000454311	0.000383642	0.000444274	0.000353354	0.000373545	0.000323065	0.000373545	0.000393734	0.00038364	0.000474578	0.000343257	0.000403831	0.000292777	0.000444247	0.000413928	0.000312968	0.000292762	0.00029278	0.00029278	0.000292777	0.000393737	0.000282667	0.000454311	0.000312968	0.000282652	0.000393737	0.000292777	0.000282683	0.000393734	0.00033316	0.000444216	0.000353369	0.000373545	0.000262491	0.000343257	0.000302874	0.000353351	0.000272586
601970	0.002	0.000507725	0.000273025	0.000282729	0.000302245	0.000272981	0.000311993	0.000526746	0.016258998	0.09054247	0.000644117	0.709091462	0.002441119	0.003170773	0.000400056	0.000595698	1.610079043	0.005823063	0.033133545	0.001027933	0.0005175	0.000439313	0.000565858	0.000673346	0.000800105	0.000839386	0.002006194	0.000507128	0.000390016	0.000770805	0.000478082	0.000253497	0.000351019	0.000399825	0.144826671	0.000575523	0.001034724	0.000331477	0.001201358	0.00035099	0.000604726	0.00036074	0.000409517	0.00046839	0.000331477	0.000253483	0.00035099	0.000243732	0.000487645	0.000253483	0.00041925	0.000389989	0.000468088	0.000331477	0.000428986	0.000253483	0.000321729	0.00030223	0.000243732	0.000380297	0.000311978	0.00029248	0.000428969	0.000350975	0.000302228	0.000399752	0.000497288	0.000331477	0.000399737	0.000243732	0.000419236	0.000185238	0.000438751	0.000370476	0.000507082	0.000331477	0.000419221	0.000272981	0.000233984	0.000311964	0.000467998	0.000311978	0.000350975	0.000282732	0.000321729	0.000321726	0.000380224	0.000419233	0.000428971	0.000224233	0.000321729	0.000311978	0.000311978	0.00030223	0.000438734	0.000389972	0.000350975	0.000370476	0.000243732	0.000321726	0.000282729	0.000263233	0.000321743	0.000331477	0.000487511	0.000429044	0.00035099	0.000350975	0.000292465	0.000409473	0.00034121	0.000243732	0.000311978	0.000360726	0.000311978	0.000380224	0.000360726	0.000302228	0.000341225	0.000370474	0.000380224	0.000428969	0.000370476	0.000282717	0.000448482	0.000360723	0.000272981	0.000380224	0.000253456	0.000341227
601971	0.002	0.000381479	0.00030668	0.000240204	0.000240177	0.000240177	0.000190523	0.000430867	0.013068489	0.077275927	0.000605192	0.603911766	0.002047477	0.002559116	0.000281662	0.000622144	1.000207798	0.005116434	0.027642882	0.000906949	0.000630832	0.000223625	0.000464166	0.000547244	0.000804237	0.000621784	0.001921519	0.000430776	0.000298166	0.000671714	0.000488949	0.000248522	0.000306484	0.000298228	0.12306668	0.000431086	0.000954319	0.000256743	0.001053828	0.000273309	0.000505505	0.000298151	0.000430852	0.00024846	0.000397599	0.000273307	0.00024846	0.000231921	0.000314728	0.000240179	0.000314715	0.0002816	0.000472251	0.000215332	0.000372717	0.00024846	0.000314703	0.000265024	0.000281588	0.000281612	0.000314715	0.000256741	0.000314717	0.000265024	0.000306436	0.000281588	0.000497048	0.000306434	0.000480505	0.00024846	0.000447377	0.000306509	0.000314717	0.000323011	0.000281588	0.000198769	0.000281588	0.000289868	0.000198767	0.000240179	0.000289871	0.000281588	0.000372702	0.000298151	0.000273305	0.000298151	0.000306432	0.000273305	0.000356126	0.000240179	0.000265024	0.000289856	0.000281588	0.000273305	0.000422445	0.000240179	0.000281588	0.000223603	0.000356126	0.000306447	0.000289868	0.000248458	0.00024846	0.000364407	0.00025673	0.000207026	0.000273307	0.000306434	0.000314717	0.000298151	0.000207049	0.000256743	0.000298151	0.000256741	0.000265024	0.000281588	0.000347843	0.000281588	0.000298151	0.000298151	0.000298153	0.000289868	0.000364407	0.000298151	0.000289868	0.000281588	0.00024846	0.00024846	0.000298151	0.000323075
601972	0.002	0.000453591	0.000255995	0.000393881	0.000305223	0.00031507	0.000364667	0.000739179	0.015949221	0.090826544	0.000719507	0.727138873	0.0024837	0.003191727	0.000413576	0.000630981	1.161283662	0.005818782	0.033007186	0.001186953	0.000660871	0.000542293	0.000601152	0.000512388	0.000877345	0.000749217	0.002026107	0.000600992	0.000255995	0.000798738	0.000315073	0.000344621	0.000393911	0.000275687	0.149962944	0.000620812	0.001124267	0.000413605	0.001144222	0.000403714	0.000719337	0.000285534	0.000482572	0.000236302	0.000482584	0.000206765	0.000324915	0.000423391	0.00031507	0.000334764	0.000452944	0.000295393	0.000452974	0.000403731	0.000374145	0.000285531	0.00026584	0.000255995	0.000383992	0.000344609	0.000393852	0.000236302	0.000423423	0.00038399	0.000324915	0.000374177	0.000383992	0.000275687	0.000423408	0.000452942	0.000443144	0.000285531	0.000472651	0.000344638	0.00042342	0.000324915	0.000413529	0.000344653	0.000344607	0.000265842	0.000374145	0.00031507	0.000295378	0.000384007	0.000452961	0.000384125	0.000413529	0.000383995	0.00051227	0.000374145	0.00031507	0.00038399	0.000255995	0.000295378	0.000364301	0.000295378	0.000423391	0.000285531	0.000246133	0.000275684	0.000344609	0.000374145	0.000295378	0.00039384	0.000344609	0.000324915	0.000344609	0.000275672	0.000374145	0.000226442	0.000305226	0.000315055	0.00026584	0.000305223	0.000334764	0.000393837	0.000275687	0.00031507	0.000433235	0.000344609	0.00038399	0.000305253	0.000344609	0.000383992	0.000334762	0.000295378	0.000344607	0.000472636	0.000443112	0.000433238
601973	0.002	0.000514749	0.00025225	0.000300683	0.000242463	0.00027156	0.000232765	0.000475437	0.015820151	0.090629366	0.000757297	0.696854502	0.002408605	0.002988986	0.000349496	0.000748169	1.17004477	0.006019472	0.032260783	0.001149759	0.000787348	0.000359034	0.000679571	0.000524141	0.00076704	0.00062139	0.002230277	0.000572567	0.000358847	0.000806028	0.000572623	0.000339479	0.000359106	0.000281286	0.14506868	0.000640908	0.001097687	0.000378244	0.001058731	0.00034915	0.000689201	0.00027156	0.000514258	0.000368545	0.000436493	0.00033945	0.000349508	0.000387973	0.000417084	0.000281259	0.000397716	0.000320053	0.000368532	0.000242463	0.000387958	0.000290957	0.000252163	0.000290959	0.000349179	0.000252163	0.000252163	0.000329751	0.000387944	0.000242463	0.00033945	0.00026186	0.000485033	0.000358847	0.000611315	0.000290957	0.000514156	0.000281257	0.00027149	0.000252163	0.000553095	0.000446193	0.000242434	0.000290957	0.00027156	0.000329838	0.00043645	0.000368545	0.00033945	0.000320051	0.000329751	0.000417038	0.000368545	0.000300654	0.000523987	0.000378259	0.000378273	0.000310354	0.00041705	0.000358847	0.000397641	0.000281257	0.00026186	0.000300656	0.000368545	0.000320024	0.00026186	0.000329765	0.000290957	0.000310354	0.00042675	0.000300656	0.000358847	0.000310339	0.000290957	0.000368545	0.000300654	0.000339448	0.00027156	0.000378244	0.000329751	0.000436435	0.000310354	0.000358847	0.000281259	0.000358845	0.000358847	0.000310354	0.000358847	0.00035885	0.000281257	0.000320051	0.000446132	0.000290957	0.000300654	0.000368545
601974	0.002	0.000316742	0.000316471	0.000280125	0.000262064	0.000153616	0.000271129	0.000452078	0.014764851	0.083315474	0.000587927	0.653881468	0.002107128	0.00275645	0.000370688	0.000660672	1.142117837	0.005675239	0.030730498	0.000843661	0.000660769	0.000334437	0.000506291	0.000470198	0.000669242	0.000851202	0.001868203	0.000497375	0.000325562	0.000642484	0.000479224	0.000343565	0.000334342	0.00028916	0.133670898	0.000569658	0.000814171	0.000243978	0.001031604	0.000280123	0.000623943	0.000280123	0.000325307	0.000325305	0.000343378	0.00028916	0.000162639	0.000262051	0.000415748	0.000262053	0.000334342	0.000271088	0.00041571	0.000370501	0.00034335	0.000361463	0.000361479	0.000243978	0.000280123	0.000280123	0.00027109	0.000207834	0.000307233	0.000379536	0.000216884	0.000234943	0.000406675	0.000343378	0.00037954	0.000280123	0.000442941	0.000352564	0.000361466	0.000280125	0.000424761	0.000370501	0.000379522	0.000253016	0.00038856	0.000271088	0.000307233	0.000271088	0.000361452	0.000361477	0.00021687	0.00028916	0.000370514	0.000316295	0.000451895	0.000307233	0.000343378	0.000298195	0.000424731	0.000262051	0.000289133	0.000198784	0.000216871	0.000253016	0.00031627	0.00031627	0.000316254	0.00036145	0.000370487	0.000343378	0.000379552	0.000289149	0.000325305	0.000198797	0.00034338	0.000262051	0.000307233	0.000262039	0.000379563	0.000316268	0.00028916	0.000298198	0.000325305	0.000334342	0.000433742	0.000352415	0.000343378	0.000262024	0.000325305	0.000234916	0.00043385	0.00044279	0.000307233	0.000343378	0.000433728	0.000307233
601975	0.002	0.000381846	0.000235294	0.000251555	0.000129796	0.000219055	0.000227144	0.000552202	0.013511098	0.076619785	0.000649727	0.584292214	0.002014311	0.00253989	0.000300252	0.000650245	0.925961218	0.004918427	0.027320478	0.001003525	0.000601823	0.000462934	0.000422289	0.000438645	0.000560088	0.000690323	0.001652606	0.000503387	0.000202833	0.000600938	0.000454495	0.000324541	0.000300264	0.000389451	0.121099964	0.000519498	0.000844807	0.000202819	0.001089024	0.000267706	0.000592646	0.000202806	0.000308278	0.000251482	0.000373188	0.000340792	0.000381301	0.000251638	0.00034884	0.000283931	0.000430038	0.000275842	0.000348865	0.000259593	0.000178469	0.000210932	0.000259593	0.000316379	0.00030828	0.000292042	0.00021092	0.000300179	0.000259593	0.000219031	0.000202796	0.000267718	0.000389453	0.000283931	0.000348828	0.000283931	0.000373188	0.000365077	0.000381304	0.000308266	0.000397575	0.000275817	0.000316381	0.000259593	0.000373202	0.00025148	0.000316379	0.000227144	0.000292044	0.00021092	0.000251482	0.000300155	0.00033264	0.000300153	0.000381301	0.000340754	0.000438185	0.000292042	0.000259595	0.000202806	0.000373192	0.000243369	0.000308266	0.000243371	0.000243369	0.000381314	0.000259593	0.00025148	0.000202806	0.000332604	0.000300153	0.000275817	0.000275807	0.000275817	0.000283931	0.000332616	0.000324539	0.000219031	0.000324479	0.000300153	0.000300155	0.000235255	0.000235255	0.000308268	0.000308266	0.000259593	0.000316377	0.000308268	0.00031639	0.000324481	0.000300153	0.000202806	0.000235257	0.000308266	0.000308266	0.000275817
601976	0.002	0.00034987	0.00027775	0.000161251	0.000259806	0.000232917	0.000340445	0.000403264	0.014864838	0.082762022	0.00069963	0.659281773	0.002169938	0.002841238	0.000304583	0.000699948	1.102746635	0.005017366	0.029911949	0.001061888	0.000601562	0.000430643	0.000619023	0.000510967	0.000789068	0.000699384	0.002060537	0.000412273	0.000232917	0.000681682	0.000403208	0.000232944	0.000322674	0.00026875	0.133416978	0.000510879	0.001139778	0.000394609	0.001130734	0.000241874	0.000501848	0.000259791	0.000358362	0.000340457	0.000430176	0.000214999	0.000206042	0.000259791	0.000367332	0.000331459	0.000331459	0.000331457	0.000421082	0.000358333	0.000367306	0.00027771	0.000322502	0.000250834	0.00026875	0.000250834	0.000376249	0.000277707	0.000385262	0.000358362	0.000367346	0.000349362	0.000376278	0.000250836	0.000331486	0.000322513	0.000259791	0.000376249	0.000340416	0.000313569	0.000475035	0.000259791	0.000385209	0.000250834	0.000340416	0.000313543	0.000385236	0.00026875	0.000385209	0.000349389	0.000232917	0.000385222	0.000223958	0.000295626	0.000358335	0.000179181	0.000376249	0.000286667	0.000412125	0.00022396	0.000358333	0.000358335	0.000277707	0.000295613	0.000277707	0.00030457	0.000295626	0.00027771	0.000358333	0.000331457	0.00044796	0.000295626	0.000421069	0.000358335	0.000340416	0.000259793	0.000241874	0.000286667	0.00026875	0.000349389	0.000161237	0.000385209	0.000295624	0.000286653	0.000349376	0.000241874	0.000331459	0.000403206	0.000349376	0.000376236	0.000367292	0.000277707	0.000152291	0.000286653	0.000232917	0.000340416
601977	0.002	0.000507176	0.000257945	0.000285444	0.000257807	0.000322315	0.000184147	0.000432824	0.015742838	0.086248661	0.000709942	0.66527214	0.002220141	0.002630438	0.000313093	0.000645538	1.049874263	0.005611561	0.030737138	0.000952061	0.000692233	0.00047006	0.00050685	0.00051618	0.000691134	0.00078364	0.001801871	0.000580635	0.00032226	0.000746749	0.000479103	0.00032226	0.000257807	0.000239409	0.139956417	0.000626608	0.001134456	0.000285456	0.000894307	0.000359117	0.000571167	0.000414375	0.000432874	0.000294692	0.000488088	0.000230198	0.00033148	0.00032226	0.000340675	0.000267014	0.000331494	0.000340675	0.000359089	0.000340675	0.000294637	0.000303845	0.000303843	0.000340675	0.000267014	0.000294637	0.000359089	0.000303843	0.000442039	0.000313051	0.000267014	0.000313051	0.000414361	0.000322262	0.000442014	0.000313051	0.000423569	0.000359089	0.000469648	0.000285428	0.00047894	0.000276263	0.000257807	0.000230184	0.000349922	0.0002302	0.000414361	0.000441982	0.000267014	0.000303859	0.000359087	0.000257807	0.000349883	0.00032226	0.000349881	0.000423622	0.000331466	0.000405155	0.000285428	0.000294637	0.000377518	0.000267	0.000359087	0.000359089	0.000349897	0.000285431	0.000257807	0.000267014	0.000340675	0.000405196	0.000267016	0.000294651	0.000294637	0.000239393	0.000460398	0.000276222	0.000313051	0.000313038	0.000303829	0.000331482	0.000414347	0.000248599	0.00032226	0.000349881	0.000239365	0.000359089	0.00026703	0.000239393	0.000571013	0.000303843	0.000313038	0.000257807	0.000359089	0.000313051	0.000294637	0.000405127
601978	0.002	0.000421889	0.00030253	0.000173987	0.00022893	0.000201459	0.000238102	0.000531453	0.014869576	0.086217988	0.000834323	0.667231344	0.002264452	0.003051886	0.000247246	0.000605227	1.088958388	0.005503203	0.03042536	0.000993562	0.00068838	0.000522688	0.000513191	0.000604886	0.000714838	0.00076111	0.001957761	0.000458072	0.000311345	0.000715204	0.00042129	0.000366494	0.000320542	0.000265561	0.136246336	0.000531407	0.000990387	0.000302201	0.001238449	0.000283875	0.00060471	0.000366288	0.000412107	0.000256402	0.00032966	0.00022893	0.000274719	0.000210616	0.000283875	0.000293086	0.000412144	0.000238088	0.00054051	0.000274717	0.000347976	0.000347974	0.000302189	0.000247244	0.00027473	0.000219773	0.000274717	0.000311345	0.000531272	0.000311345	0.000283873	0.00035716	0.000375446	0.000347974	0.000375446	0.000228959	0.000457889	0.000302189	0.000393818	0.000329662	0.000448802	0.000347974	0.000228905	0.000357148	0.000384618	0.000338816	0.00033882	0.000366316	0.000375488	0.000256416	0.000283873	0.000393788	0.000329662	0.00032966	0.000320501	0.000357134	0.000338832	0.000293017	0.000439616	0.00022893	0.000393777	0.000238088	0.000412132	0.000338818	0.000402917	0.000201459	0.000338832	0.000320504	0.000311345	0.000256405	0.000302187	0.000402917	0.000384618	0.000338818	0.00036629	0.000338816	0.000293033	0.000302187	0.000283873	0.000384602	0.000402917	0.000347974	0.000366288	0.000293031	0.000274714	0.000338818	0.000357132	0.000347976	0.00036629	0.000384602	0.000311345	0.000238088	0.000421258	0.000393816	0.000274703	0.0002564
601979	0.002	0.000308216	0.000211044	0.000299321	0.000211044	0.000167077	0.00019347	0.000475051	0.013909221	0.082335572	0.000819106	0.635296804	0.002005941	0.00286939	0.000361018	0.000607675	1.681746784	0.005586138	0.029961922	0.000971754	0.000563937	0.000334349	0.000404738	0.000510446	0.000756934	0.000748354	0.001756022	0.00046632	0.000325399	0.000880731	0.000360599	0.000167077	0.00025501	0.000246244	0.129371048	0.000431063	0.001171661	0.000246244	0.00106589	0.00032536	0.000642405	0.000387149	0.000474972	0.000316605	0.000439778	0.00025501	0.000369354	0.000369352	0.000351765	0.000237423	0.000378146	0.000193456	0.000474967	0.000237425	0.00033427	0.000272599	0.000175869	0.000237423	0.000263805	0.000246218	0.000307773	0.00023741	0.000422154	0.000246218	0.000281391	0.000202249	0.000430938	0.000316565	0.00032536	0.000272597	0.000378146	0.000281394	0.000422119	0.000413359	0.000422141	0.000263805	0.000246218	0.000281378	0.000263791	0.000316697	0.000386925	0.000272597	0.000334152	0.000298978	0.000246218	0.000307773	0.00032536	0.000307773	0.000351754	0.000316578	0.000334152	0.00031658	0.000422128	0.00032536	0.000413309	0.000298978	0.000342946	0.000369378	0.000325399	0.000290212	0.00029898	0.000386914	0.000351701	0.000430907	0.000325357	0.00039572	0.000360533	0.000246218	0.00032536	0.000307773	0.000334152	0.000193444	0.000307773	0.000316554	0.00025501	0.000255012	0.000281391	0.000246218	0.00032536	0.000360533	0.000369325	0.000378133	0.000316565	0.000228631	0.000404512	0.000351739	0.000290186	0.000272599	0.000316565	0.000386925
601980	0.002	0.0003379	0.000383369	0.000237188	0.000328499	0.000319269	0.000164174	0.000447182	0.015028569	0.08642463	0.000757929	0.657754321	0.002550207	0.002918715	0.000273613	0.000666771	1.115036652	0.005388641	0.031058723	0.00090706	0.000703781	0.000419915	0.000584153	0.000602468	0.000675345	0.00073057	0.001931478	0.00046537	0.000383082	0.000730329	0.000511021	0.000255428	0.000355719	0.00033744	0.135384167	0.00064821	0.000986515	0.000300961	0.001224323	0.000310079	0.00045611	0.000227999	0.000428726	0.000246253	0.000364813	0.000264481	0.000264481	0.000264481	0.0002736	0.000264479	0.000373947	0.000301002	0.000364801	0.00033744	0.000218879	0.000364799	0.00029184	0.000246241	0.000373947	0.00025536	0.000364799	0.000282735	0.000328319	0.000419534	0.000346559	0.00023712	0.0002736	0.000282719	0.000465229	0.000282721	0.000364799	0.000246225	0.000282721	0.000401645	0.000437802	0.000282721	0.00025536	0.000319198	0.00025536	0.000310079	0.000310082	0.00029184	0.000383068	0.00023712	0.0002736	0.000410443	0.000346559	0.0002736	0.000310082	0.000282719	0.000300961	0.000191506	0.000456164	0.00029184	0.00044695	0.000310079	0.000446907	0.000282719	0.0002736	0.000346561	0.000301015	0.000383027	0.000346559	0.000373934	0.00033744	0.000310079	0.000246239	0.00037392	0.000410416	0.000282719	0.000401322	0.00029184	0.00025536	0.00023712	0.00035568	0.00029184	0.000346559	0.000300958	0.000328319	0.000282719	0.000364799	0.000273598	0.000319228	0.00033744	0.000310079	0.000346559	0.00029184	0.000401281	0.000264481	0.000246239
601981	0.002	0.00038304	0.000306019	0.000210358	0.000325116	0.000277335	0.000239043	0.000583636	0.01470834	0.090489649	0.000670033	0.698657475	0.00225808	0.002984851	0.000277378	0.000622517	1.167130567	0.005736073	0.032192203	0.001210619	0.000651328	0.000555353	0.000535747	0.000545482	0.000890478	0.000909969	0.001996768	0.00050698	0.000411256	0.000727537	0.000401853	0.000239043	0.0003538	0.00021992	0.143945506	0.000487955	0.000995806	0.000286853	0.001014793	0.000497326	0.000708218	0.000392333	0.000487852	0.000344237	0.000411184	0.000363389	0.00027729	0.000372938	0.00043987	0.000315536	0.000315541	0.000305976	0.000487723	0.000267744	0.000344225	0.000229482	0.000325142	0.000172097	0.000334705	0.000258166	0.000315536	0.000315551	0.000344223	0.000286853	0.000267729	0.000296415	0.000478162	0.000277292	0.000459008	0.000296413	0.000411156	0.000305976	0.000353786	0.000411182	0.000372909	0.000344251	0.000363346	0.000305976	0.000401607	0.000210358	0.000372909	0.00027729	0.000267729	0.000353786	0.000267729	0.000353843	0.000382486	0.000210316	0.000430293	0.000296413	0.000229482	0.000353786	0.0004973	0.000382472	0.000430308	0.000305976	0.000430293	0.000334662	0.000219934	0.000305976	0.000286853	0.000372906	0.000344223	0.000372909	0.000305962	0.000286853	0.000392032	0.000430279	0.000401595	0.000305976	0.000392032	0.000344223	0.000267727	0.00033466	0.00043987	0.00033466	0.000325102	0.000353786	0.000286855	0.000344223	0.000315536	0.00021992	0.000411156	0.000315539	0.000420716	0.00042073	0.000363346	0.000325102	0.00027729	0.000325099
601982	0.002	0.000391398	0.000323001	0.000195407	0.000220895	0.000161422	0.000178415	0.000586641	0.014144234	0.078699624	0.000450694	0.612976402	0.002057712	0.002590826	0.000356971	0.00059562	1.60470959	0.004800541	0.028934159	0.00107564	0.000561598	0.000331608	0.000604115	0.000518942	0.000799625	0.000688972	0.001704847	0.000450465	0.000331368	0.000544284	0.000442083	0.00027187	0.000314376	0.00028889	0.123514334	0.000544102	0.00090176	0.000323113	0.001080917	0.000331355	0.000697551	0.000237887	0.000356842	0.000305867	0.000356829	0.000203902	0.000178414	0.000237887	0.000263376	0.00019542	0.000305854	0.000288862	0.000399388	0.000280367	0.00032285	0.000297359	0.000280367	0.0002124	0.000280418	0.000169919	0.000195394	0.00028038	0.000356846	0.00027187	0.000263374	0.000237887	0.000382346	0.000271873	0.000416454	0.000365352	0.000450463	0.000288888	0.000280365	0.000237887	0.000339814	0.000263374	0.000365339	0.000339838	0.00022939	0.000220895	0.000348347	0.000280365	0.000339838	0.000331379	0.000322846	0.000280365	0.000254879	0.000297359	0.000254879	0.000322846	0.000348334	0.000288862	0.000195407	0.000288862	0.000450351	0.000271883	0.000246382	0.000288862	0.000305854	0.000339852	0.000203903	0.000280367	0.000305856	0.000305867	0.000373836	0.000339838	0.00033984	0.000271873	0.000365326	0.00029741	0.000305854	0.000348334	0.000280367	0.000322846	0.00039931	0.00022939	0.00027187	0.000297359	0.000305854	0.000246382	0.000356857	0.000280367	0.000322846	0.000263374	0.000288862	0.000229392	0.000288862	0.000280367	0.000331341	0.000186898
601983	0.002	0.000387548	0.000316799	0.000175909	0.000272638	0.000167101	0.000272638	0.00044876	0.014227714	0.082142132	0.000783911	0.643337758	0.002255296	0.002895573	0.000308003	0.000537221	1.88329178	0.005597643	0.029684912	0.000962932	0.000634485	0.00039633	0.000501766	0.000475115	0.000792333	0.000863178	0.001951388	0.000572222	0.000299023	0.000572277	0.000431039	0.000290229	0.000325461	0.000299049	0.131685269	0.00051036	0.000977698	0.000272653	0.000960027	0.000316612	0.000598447	0.00025505	0.000483889	0.000211074	0.000334202	0.00025505	0.000290229	0.000307819	0.00027264	0.000246254	0.000395884	0.000272627	0.000395847	0.000290227	0.000307816	0.000307845	0.000290227	0.000316614	0.000369433	0.00025505	0.000228665	0.000272638	0.000307821	0.000307819	0.000307819	0.000290229	0.00035182	0.000211074	0.000378176	0.000316612	0.000360587	0.000307819	0.000413461	0.000387025	0.000475078	0.000316612	0.00029901	0.000325408	0.000325408	0.000246254	0.00041341	0.000378163	0.000325382	0.000299023	0.000290229	0.000290229	0.000369383	0.000281433	0.000325408	0.000404562	0.000237445	0.000246252	0.000299023	0.000228665	0.000316612	0.00025505	0.000299023	0.000290227	0.000360613	0.000228665	0.000307819	0.000334217	0.00040456	0.000299023	0.000360587	0.000334202	0.000263844	0.000325408	0.00033423	0.000369383	0.000307819	0.000360587	0.000255048	0.00028142	0.000351793	0.000360587	0.000351791	0.000316612	0.000422178	0.000237461	0.00038697	0.000255048	0.000263844	0.000193446	0.000298996	0.000369383	0.000342998	0.000351791	0.000369383	0.000281433
601984	0.002	0.000404244	0.000334768	0.000334768	0.000265821	0.000256007	0.000265821	0.000541735	0.016469251	0.091384877	0.000670014	0.713990589	0.002513933	0.003043492	0.00029555	0.000927212	1.176344512	0.006238121	0.032441314	0.001206343	0.000760263	0.000492867	0.000571395	0.000640597	0.000827863	0.000749161	0.001837745	0.000482612	0.000334739	0.000788379	0.000581347	0.000295405	0.000354488	0.000305205	0.148191772	0.000591195	0.001173572	0.000354518	0.001094329	0.000443111	0.000748883	0.000236286	0.000443101	0.000246131	0.000393812	0.000265821	0.000364276	0.000334739	0.000443067	0.000265821	0.000423524	0.000246131	0.000502184	0.00032491	0.00036432	0.00037412	0.000265821	0.000295358	0.000256007	0.000315048	0.000285514	0.000265821	0.000275668	0.000305202	0.000334739	0.000354432	0.000413532	0.000255975	0.000433223	0.000246131	0.000443111	0.000216596	0.000472603	0.000383966	0.000423364	0.000383966	0.000344583	0.000334739	0.000285514	0.000393839	0.000364273	0.000265821	0.000413532	0.000344585	0.000324892	0.000334741	0.000315048	0.000334739	0.0004135	0.000403671	0.000413518	0.000354432	0.000462728	0.000246133	0.000383951	0.000383964	0.000492309	0.000354429	0.000374122	0.000364276	0.000354444	0.000413503	0.000452896	0.000452884	0.000403671	0.000413545	0.000275668	0.000265807	0.000265821	0.000255977	0.000305205	0.000324892	0.000364276	0.000364276	0.000334739	0.000295356	0.000344585	0.000403656	0.000383966	0.000383966	0.0004135	0.000374122	0.000324895	0.000265807	0.000265821	0.000334709	0.000226426	0.00020675	0.000275653	0.000315048
601985	0.002	0.000483098	0.000374242	0.00021657	0.000226414	0.000324856	0.000295325	0.00056149	0.016511454	0.093474353	0.000808062	0.714480043	0.002275794	0.00304155	0.000413618	0.0005816	1.259198637	0.00635607	0.032354578	0.000969468	0.000779249	0.000463218	0.000581487	0.000600994	0.000837696	0.000827839	0.002333765	0.000601058	0.000305197	0.000956555	0.00047267	0.000374077	0.000285511	0.000354448	0.14735048	0.000532145	0.001203137	0.000334701	0.000985685	0.000393797	0.000699343	0.00032487	0.00037408	0.000265794	0.000344546	0.000236244	0.000285479	0.000206727	0.000324858	0.000255948	0.000492418	0.000295322	0.000511985	0.00039378	0.000344546	0.000364264	0.000315013	0.000344546	0.000196882	0.000364234	0.000305185	0.000255948	0.000374077	0.000315013	0.000403655	0.00030517	0.000374077	0.000364232	0.000246103	0.000383923	0.000472582	0.000265791	0.00039377	0.000413486	0.000452891	0.000344544	0.000433215	0.000315013	0.000265791	0.000275637	0.000374077	0.000364249	0.000403626	0.00030517	0.000403626	0.000315013	0.000374077	0.000275637	0.000462781	0.000255948	0.000413454	0.000255948	0.000354389	0.000334701	0.000324856	0.000364234	0.000364234	0.000265791	0.000364234	0.000344544	0.000383923	0.000246103	0.000413486	0.000442987	0.000383923	0.000374077	0.000236259	0.000403626	0.000393765	0.000295295	0.000393795	0.000364234	0.000344546	0.000255934	0.000334703	0.000275637	0.000364234	0.000374095	0.000314983	0.000236244	0.000364232	0.000334701	0.000354389	0.000354389	0.000374077	0.000334701	0.000403623	0.000324856	0.000315013	0.000275637
601986	0.002	0.000437104	0.000325232	0.000222884	0.000250743	0.000195023	0.000278978	0.000473794	0.014920499	0.085269201	0.000576251	0.673599744	0.00212835	0.003048869	0.000464645	0.000492854	1.051530903	0.005554839	0.032072226	0.001111462	0.000641832	0.000474031	0.000576603	0.000501938	0.000781009	0.000855323	0.0021356	0.000501732	0.000408774	0.000762507	0.000464673	0.000362184	0.000269317	0.000297426	0.138645395	0.00057648	0.001069826	0.000352928	0.001247326	0.000334355	0.000669074	0.000195023	0.00038076	0.000408635	0.000343627	0.000260031	0.000362186	0.000297178	0.000399417	0.000222883	0.000362186	0.000297178	0.000343615	0.000343627	0.000250745	0.000334325	0.000343613	0.000334325	0.000260045	0.000362186	0.000371486	0.000297178	0.000297178	0.00028789	0.000241457	0.000362228	0.000492326	0.000334325	0.000436524	0.00029718	0.000380748	0.000250743	0.000315751	0.000250743	0.00047388	0.000371502	0.000352901	0.000260031	0.000297178	0.000325037	0.000362189	0.000390045	0.00023217	0.00028789	0.000362184	0.000325067	0.000380774	0.000352942	0.00038076	0.000343613	0.000371472	0.00023217	0.000232156	0.000306466	0.000278604	0.000371486	0.000380788	0.000306466	0.000315751	0.000278604	0.000315751	0.000306466	0.00026933	0.000306466	0.000306466	0.000399347	0.000362186	0.000315793	0.000380801	0.000390059	0.000334325	0.000362186	0.000287892	0.000195009	0.000315737	0.000269317	0.000297178	0.000278604	0.000287878	0.000399347	0.00044578	0.000297122	0.000334325	0.00028789	0.000278604	0.00030645	0.000306464	0.000334325	0.000362186	0.000362186
601987	0.002	0.000450429	0.000242885	0.000215884	0.000306038	0.000206889	0.000224879	0.000639249	0.014915422	0.083648797	0.000766135	0.651672197	0.002342748	0.002751958	0.00029688	0.000630581	1.028020593	0.00552918	0.030234843	0.001093521	0.000586031	0.000477456	0.000576592	0.000486266	0.000729519	0.000738715	0.001905286	0.000504023	0.000242869	0.000720795	0.000458985	0.000269882	0.000269856	0.000341843	0.135023889	0.00047705	0.001234808	0.000233875	0.001090406	0.000287846	0.000720177	0.000224895	0.000486039	0.000323826	0.000404891	0.000332822	0.00035084	0.0003149	0.000350826	0.000260862	0.000395832	0.000386793	0.000323828	0.000350905	0.000368816	0.000233875	0.000287846	0.000242869	0.000449841	0.000323826	0.000332822	0.00029684	0.000323826	0.000377853	0.000359807	0.00031483	0.000413836	0.000251865	0.000458837	0.000386849	0.000305836	0.000341832	0.000404853	0.000368843	0.00040481	0.000260846	0.000260859	0.000233875	0.000359809	0.000260835	0.000323826	0.000260859	0.000413791	0.000296842	0.000224879	0.000260859	0.000359836	0.000359807	0.000377826	0.000269856	0.000287846	0.000224879	0.000440874	0.000305836	0.000413807	0.000251865	0.000350813	0.000296842	0.000278852	0.000485819	0.000260859	0.000287846	0.000359807	0.000458781	0.000233875	0.000359834	0.000368803	0.000242858	0.000305836	0.00035081	0.000233875	0.000296842	0.000287846	0.000395789	0.000341832	0.000359807	0.000395787	0.00033282	0.000368816	0.000269856	0.000314832	0.000368803	0.000413793	0.000215883	0.000215899	0.000305836	0.000323826	0.000206889	0.000251852	0.000323826
601988	0.002	0.000428038	0.000279347	0.000226961	0.000174454	0.000165732	0.000200622	0.000558626	0.014145298	0.081812995	0.000646105	0.63062192	0.002191604	0.002925108	0.000331853	0.000576653	1.082198224	0.005638568	0.030896306	0.001078742	0.000629531	0.000419316	0.000672435	0.000619988	0.000715947	0.000663629	0.001838376	0.000366473	0.000410022	0.000689735	0.000375118	0.000279153	0.000331541	0.000244236	0.129906556	0.00043659	0.001162596	0.000261721	0.00120641	0.000287848	0.000672157	0.000226791	0.000445017	0.000261682	0.000279127	0.000200635	0.000244236	0.000226791	0.000462491	0.000183177	0.000296572	0.00031403	0.000348908	0.000331465	0.000392535	0.000322741	0.000348923	0.000191899	0.000226791	0.000252973	0.000287848	0.000209345	0.000366379	0.000226791	0.00031403	0.000261679	0.000462434	0.000305296	0.000375105	0.000409968	0.000401283	0.000279127	0.000392575	0.000226791	0.00042748	0.000305294	0.000340189	0.000209345	0.000270405	0.000331463	0.000322715	0.000279127	0.000305296	0.000287848	0.000235513	0.000305294	0.000427465	0.00034891	0.000401257	0.000218056	0.00033145	0.000261682	0.000322741	0.000331463	0.000436189	0.000279127	0.000322754	0.000279127	0.000270403	0.000209345	0.000331463	0.000279127	0.000331463	0.000305296	0.000252958	0.000261682	0.000366353	0.000261682	0.000322767	0.000252958	0.000226791	0.000340184	0.000261682	0.000252958	0.000340186	0.000375077	0.00034891	0.000244236	0.000296572	0.00025296	0.000279127	0.000200622	0.000418691	0.000244225	0.00020061	0.000322741	0.000287851	0.000314017	0.000244223	0.000235513
601989	0.002	0.000427455	0.000336099	0.000254297	0.000254283	0.00021797	0.00028154	0.00045427	0.01472958	0.084419364	0.000754699	0.661974976	0.002035478	0.002623046	0.000381589	0.000618535	1.097683213	0.005583278	0.031317033	0.001104081	0.000573815	0.000363424	0.00040878	0.000581615	0.000863735	0.000663614	0.001887123	0.000445242	0.000263377	0.000672681	0.00056379	0.000254283	0.000326962	0.000372411	0.133561947	0.000509147	0.001045976	0.000327003	0.001018713	0.000363274	0.000636149	0.000317854	0.000508802	0.000326935	0.000390697	0.000317854	0.000381437	0.000263363	0.000308826	0.000299692	0.000417901	0.000245201	0.000390549	0.000290609	0.000390533	0.000254283	0.000326935	0.000227038	0.000308772	0.000263366	0.000372359	0.000236122	0.000272446	0.000290609	0.000281526	0.000345114	0.000317854	0.000281526	0.000326935	0.000345098	0.000445077	0.000299692	0.000435915	0.000263363	0.000463214	0.000326935	0.000408699	0.000272446	0.000399602	0.000263366	0.000317854	0.000263366	0.000345098	0.000290609	0.000308772	0.000254283	0.000363261	0.000308815	0.000336045	0.00043598	0.00023612	0.000263366	0.000399589	0.000281529	0.000499595	0.000272446	0.000363261	0.000199793	0.00023612	0.000254283	0.000363261	0.000308761	0.000326935	0.000326937	0.000299689	0.000399589	0.000190699	0.000272446	0.00039052	0.000254283	0.000281529	0.000281526	0.000281526	0.000317814	0.000308758	0.00039052	0.000236093	0.000417763	0.000345098	0.000399575	0.000345098	0.000390533	0.000372357	0.000272446	0.0003996	0.000290609	0.000308772	0.000345098	0.000435942	0.000290609
601990	0.002	0.000528909	0.000300352	0.000207106	0.000176039	0.00041423	0.000279623	0.000694468	0.017959978	0.097741136	0.000756646	0.75685835	0.00239376	0.003093926	0.000352111	0.000663624	1.267598133	0.006556457	0.034429092	0.001259933	0.000737112	0.000403951	0.000580459	0.000673637	0.000839532	0.000767223	0.002224638	0.000538699	0.000486857	0.000860548	0.000497472	0.000424599	0.000331385	0.000362437	0.154381937	0.00069458	0.00122468	0.000383165	0.001338207	0.000341739	0.000756566	0.000424646	0.000486762	0.000362452	0.000300305	0.000300305	0.000238157	0.000331385	0.000403814	0.000217462	0.000362437	0.000321013	0.000528294	0.000424677	0.00038316	0.000341757	0.000486715	0.000289949	0.000383163	0.000279592	0.000300305	0.000227817	0.000434956	0.000279592	0.00033137	0.000321016	0.00051786	0.000321013	0.000424571	0.000248512	0.00044531	0.000279592	0.000445294	0.000258882	0.000445315	0.000507457	0.000403858	0.000445356	0.00035208	0.00033137	0.000414212	0.000372791	0.000403858	0.000352096	0.000289949	0.000414258	0.000403907	0.000238172	0.000414292	0.000383147	0.000414212	0.000207106	0.000289949	0.000310659	0.000403858	0.00035208	0.00035208	0.000383145	0.000238157	0.000321013	0.000300303	0.00045562	0.000434984	0.000424584	0.00041423	0.000393501	0.000476346	0.00033137	0.000310659	0.000352083	0.000393501	0.000300303	0.000414212	0.000393519	0.000393501	0.000269238	0.000248527	0.000372791	0.000372791	0.000372791	0.000507457	0.000248527	0.000362434	0.000414212	0.000300305	0.000372791	0.00035208	0.000289933	0.000258789	0.000403842
601991	0.002	0.00042605	0.000366555	0.000346284	0.00026712	0.000247334	0.000277044	0.000554346	0.015722676	0.094378195	0.000713086	0.716242251	0.002346232	0.003006866	0.000465359	0.000554855	1.157057821	0.005947094	0.032267641	0.001023556	0.000683889	0.000396251	0.000495085	0.000544508	0.000941043	0.000742727	0.002065972	0.000653395	0.000326483	0.000881868	0.000435322	0.000306726	0.000435337	0.000316632	0.146259046	0.000633514	0.000960987	0.000336375	0.001199061	0.000445261	0.000603819	0.000247334	0.000584037	0.000415565	0.000415521	0.000296801	0.000366071	0.000356206	0.000425445	0.000296816	0.000415538	0.000286907	0.000405646	0.000267123	0.000326468	0.000346284	0.000257228	0.000366056	0.000237441	0.000336375	0.000326483	0.000336404	0.000395764	0.000257228	0.000415642	0.000237426	0.00037595	0.000366056	0.000415553	0.000336375	0.000425416	0.000336375	0.000395752	0.000316588	0.000316573	0.000366088	0.000415551	0.000425475	0.000346269	0.000217654	0.00033636	0.00032648	0.000366071	0.000296801	0.00037595	0.00027703	0.000336375	0.000385872	0.000494818	0.000197853	0.000445234	0.000257228	0.00042543	0.000346269	0.000336375	0.000336375	0.000286907	0.000455094	0.000267123	0.00026712	0.00032648	0.000306696	0.000385842	0.000415521	0.000385842	0.000375948	0.00034624	0.00033636	0.00033636	0.000227518	0.000336377	0.000336375	0.000346269	0.000395734	0.000356161	0.000375948	0.000395734	0.000375977	0.000306694	0.000425416	0.00032648	0.000326483	0.00023744	0.000277015	0.000326483	0.000296787	0.000247319	0.00020776	0.000346269	0.000356161
601992	0.002	0.000360976	0.000307915	0.000325397	0.000246229	0.000211055	0.000228629	0.000580809	0.015196909	0.079987048	0.00069536	0.632756331	0.001854371	0.002787658	0.000281508	0.000457941	1.024980517	0.005483069	0.029678496	0.001033768	0.000643153	0.000457941	0.000572374	0.000431193	0.000756921	0.000695358	0.00177372	0.000501516	0.000387094	0.00060731	0.000440038	0.000263803	0.000246216	0.000211042	0.129530312	0.000492568	0.001136472	0.000281416	0.000968901	0.000272595	0.000466213	0.000316576	0.000475003	0.000263803	0.000378157	0.000246229	0.000255021	0.000263803	0.000369367	0.000219822	0.00030777	0.000193455	0.000448558	0.00025501	0.00039573	0.000281429	0.000307783	0.000211042	0.000263803	0.000281389	0.000263803	0.000290184	0.000334151	0.00030777	0.000316602	0.000369323	0.000360585	0.000272595	0.000298976	0.000281389	0.000439698	0.000263803	0.000466171	0.000422151	0.00045739	0.000290184	0.000369325	0.000211042	0.000307768	0.000254997	0.000483771	0.000246242	0.00036053	0.000255008	0.000351736	0.000395717	0.000316565	0.000290168	0.000342944	0.000237421	0.000272597	0.000316549	0.000255008	0.000281389	0.000281389	0.000298976	0.000316563	0.000334149	0.000193429	0.000316563	0.000316549	0.000316563	0.000334149	0.000237421	0.000307768	0.000290184	0.000342944	0.000246216	0.000325357	0.000272597	0.00030777	0.00036057	0.00036053	0.000325357	0.000342942	0.000272595	0.000369323	0.000246216	0.000369338	0.000351736	0.000404525	0.000351736	0.000325357	0.000255008	0.000316563	0.000369349	0.000255008	0.000290184	0.000316563	0.000334149
601993	0.002	0.000484026	0.000265356	0.000236913	0.000217947	0.000217947	0.00020847	0.000606949	0.015693303	0.088549329	0.000863693	0.688627635	0.002142906	0.002936874	0.000303245	0.000616932	1.084615849	0.005627454	0.031910945	0.00119011	0.000484348	0.000341529	0.00066379	0.000692389	0.000683054	0.000740068	0.001969558	0.000474182	0.000493103	0.000854188	0.000445455	0.000350668	0.000331686	0.00024639	0.139789617	0.000474163	0.001062996	0.000360117	0.000996308	0.000426461	0.000711237	0.000265327	0.000455046	0.000322211	0.000341177	0.000379151	0.000341137	0.000227424	0.000293756	0.000246361	0.0003886	0.000293754	0.000445384	0.000303231	0.000369592	0.000227423	0.000284279	0.000341165	0.000236898	0.000312722	0.000360103	0.000284279	0.000416991	0.000246375	0.00033166	0.000284293	0.000483331	0.000407467	0.000398004	0.000284279	0.000341137	0.000227423	0.000492808	0.000322183	0.000435922	0.00033166	0.00036962	0.000341134	0.000341134	0.000293754	0.00033166	0.000360086	0.000246347	0.000303231	0.00025585	0.000369563	0.000379038	0.000379095	0.000397978	0.000274802	0.00031272	0.000331657	0.000483333	0.000303231	0.000398006	0.000208457	0.000284279	0.000322185	0.000303245	0.00033166	0.000303231	0.000303231	0.00033166	0.000322197	0.000284279	0.000312708	0.000303231	0.00037904	0.000284279	0.00043591	0.000322183	0.000284279	0.000284279	0.000312708	0.000350611	0.000341134	0.000341134	0.000255822	0.000274804	0.000350611	0.000454876	0.000360086	0.000341134	0.000265327	0.000303231	0.000274802	0.000388515	0.000350611	0.000274788	0.000407497
601994	0.002	0.000539942	0.000313722	0.0001862	0.000245003	0.000352846	0.000333219	0.000549178	0.016487765	0.090472701	0.000617847	0.712549131	0.002463169	0.00298846	0.000303889	0.000667401	1.154349313	0.005821805	0.032880258	0.001280737	0.000746594	0.000441179	0.00059838	0.000588605	0.001000865	0.000696746	0.002104936	0.000569008	0.000382247	0.000735738	0.000460705	0.0002058	0.000303832	0.000323403	0.146735401	0.000617926	0.001118986	0.000264603	0.001315893	0.000421447	0.000686392	0.000401879	0.00044102	0.000303803	0.000460661	0.000352802	0.000392046	0.000362632	0.000352831	0.000245001	0.000284203	0.000333202	0.000450848	0.000343005	0.000490207	0.000372402	0.000313616	0.000352802	0.000303803	0.000333216	0.000254802	0.000333202	0.000441032	0.000382232	0.000343	0.000401861	0.000411619	0.000382247	0.000382247	0.000274402	0.000411616	0.000323403	0.000372404	0.000303803	0.000421606	0.000245001	0.000352804	0.000284201	0.000284201	0.0002352	0.000421417	0.000333202	0.000362603	0.000352802	0.000323403	0.000323403	0.000480276	0.000264603	0.000392006	0.0003038	0.000421432	0.000294002	0.000382203	0.00038222	0.000519466	0.000225401	0.000313602	0.000264601	0.000450804	0.000274402	0.000313602	0.000352802	0.000294002	0.000411636	0.000333202	0.000372404	0.0003038	0.000333172	0.000450848	0.000254802	0.000284201	0.000274402	0.000333202	0.000382203	0.000294002	0.000294002	0.000284201	0.000401803	0.000323403	0.000264603	0.000372387	0.000323447	0.000343	0.000411601	0.0003038	0.000274402	0.000372402	0.000323403	0.0003822	0.000490018
601995	0.002	0.000513694	0.000308068	0.000421047	0.000328279	0.000256455	0.00027699	0.00067761	0.016605394	0.095348804	0.00089364	0.740057802	0.002421623	0.003389432	0.000379679	0.000585598	1.185818611	0.006315551	0.03440576	0.001093222	0.000709656	0.000441686	0.000585247	0.000657037	0.000656894	0.001037822	0.002452125	0.000554361	0.000410391	0.000955457	0.000461701	0.000410439	0.000369314	0.000379753	0.149891349	0.000770081	0.001212515	0.000400072	0.00130516	0.000461759	0.000749336	0.000369299	0.000502795	0.000246213	0.000441166	0.000307747	0.000441335	0.000338521	0.000338521	0.00035904	0.00035904	0.000184647	0.000482355	0.000441151	0.000420622	0.000328266	0.000348783	0.000287231	0.000328264	0.000266715	0.00035904	0.000246197	0.000400103	0.000266715	0.000194906	0.00035907	0.000482199	0.000328264	0.000389815	0.000307747	0.000400088	0.000369281	0.000451364	0.000482168	0.000420604	0.000410329	0.0003898	0.000276972	0.000400072	0.000369296	0.000389828	0.000225682	0.00035904	0.00035904	0.000266699	0.000276974	0.000318004	0.000276959	0.000420589	0.000287231	0.000400072	0.000307747	0.000338521	0.000194876	0.000492461	0.000338523	0.000420589	0.000297488	0.000389813	0.000338523	0.000318007	0.000328295	0.000379556	0.000512929	0.000307747	0.000379556	0.000318004	0.000369296	0.000328264	0.000400088	0.000328264	0.000318007	0.000389813	0.000328264	0.000287229	0.000297488	0.000451362	0.00034878	0.000400072	0.000307732	0.000441123	0.000400072	0.000266715	0.000400072	0.000410332	0.000369296	0.000379556	0.00035904	0.000451377	0.00034878
601996	0.002	0.000358653	0.00031134	0.000301735	0.000197937	0.00023564	0.000320612	0.000594198	0.015773133	0.088073418	0.000698278	0.67877048	0.002617619	0.00281719	0.000273342	0.000670231	1.143595023	0.005289667	0.03121546	0.00121346	0.000642527	0.000452586	0.000575326	0.000546982	0.000830544	0.000774165	0.001787137	0.000613104	0.000320471	0.000811794	0.000414884	0.000311117	0.000396103	0.000320555	0.135944936	0.000745513	0.000972138	0.000358215	0.001123492	0.000292238	0.000631917	0.000292209	0.000603637	0.000235642	0.000292195	0.000216789	0.000254491	0.000254493	0.000377069	0.000311046	0.0003299	0.000207363	0.000480892	0.000367628	0.000367597	0.000311044	0.000424209	0.000311046	0.000329897	0.000358229	0.000358147	0.000329923	0.000282768	0.000197951	0.000282768	0.000377054	0.00045252	0.000263917	0.000367616	0.000395906	0.000518693	0.000292193	0.00044302	0.000263917	0.000452583	0.000358175	0.000273342	0.000329883	0.000292195	0.000311046	0.000358173	0.00030162	0.000386451	0.000282768	0.000358173	0.000311046	0.000339477	0.000329897	0.000424179	0.000311044	0.000339308	0.000339322	0.000263903	0.000377024	0.000471312	0.00030162	0.00030162	0.00023564	0.00030162	0.000424164	0.000386451	0.000377024	0.000386481	0.000358173	0.000339322	0.000329897	0.000348748	0.000358173	0.000320457	0.000282768	0.00030162	0.000263917	0.000339322	0.000320471	0.00023564	0.000292125	0.000377026	0.000358175	0.000395891	0.000348748	0.000367599	0.000282768	0.000329895	0.000320457	0.000395877	0.000320471	0.000292193	0.000282768	0.000367599	0.000263917
601997	0.002	0.000381232	0.000266713	0.000333121	0.00028552	0.000209381	0.000333136	0.000609572	0.015546912	0.088428306	0.000628801	0.699115517	0.00221837	0.002988637	0.000247463	0.00072447	1.064382496	0.005469441	0.031942357	0.000926491	0.000543508	0.000438449	0.000628578	0.000533398	0.000847901	0.000724024	0.001948302	0.000619456	0.000333107	0.000943865	0.000514383	0.000199864	0.000295038	0.00028552	0.140194242	0.000590449	0.001010313	0.000352154	0.001096312	0.000361729	0.000647627	0.000399855	0.000533232	0.000199863	0.000352142	0.000333107	0.000380721	0.000428308	0.000371176	0.000266485	0.000314073	0.00028552	0.000447445	0.000333105	0.000352139	0.000333136	0.000323589	0.000237932	0.00031407	0.000266485	0.000304554	0.000371176	0.00037119	0.000333105	0.000371205	0.000361672	0.00037119	0.000371176	0.000514022	0.000256969	0.000476055	0.000380766	0.000428294	0.000409259	0.000418778	0.000380752	0.000409245	0.000266485	0.000371176	0.000314073	0.0004378	0.000352142	0.000361658	0.000247448	0.00037119	0.000266471	0.000256969	0.000323589	0.00037119	0.000342623	0.000437929	0.000380695	0.000447345	0.000199835	0.000342666	0.000371176	0.000352139	0.000237932	0.000256953	0.000323591	0.000361658	0.000237932	0.000380692	0.000361674	0.000333107	0.00041879	0.000295036	0.000276001	0.000304554	0.000237932	0.000276001	0.000199835	0.000352139	0.000237932	0.000247451	0.000256967	0.000390211	0.000342623	0.000428294	0.000352142	0.000409331	0.00021887	0.000409245	0.000342611	0.000314058	0.000266471	0.00031407	0.000380692	0.000304554	0.000295036
601998	0.002	0.000401325	0.000217114	0.000208763	0.000183699	0.000217112	0.000141959	0.000426054	0.013560147	0.07819394	0.000559982	0.605454955	0.002233621	0.002623031	0.000342458	0.00047673	0.904495553	0.004813457	0.02860818	0.001082145	0.000552146	0.000493404	0.000501372	0.000451231	0.000618418	0.000652053	0.001878159	0.000576654	0.000325771	0.000668731	0.000409353	0.000317332	0.000267217	0.000225464	0.124971335	0.000484489	0.000878071	0.00016701	0.000886369	0.00036745	0.000559801	0.000208763	0.000501286	0.000250528	0.000367435	0.000225464	0.00031747	0.000317334	0.000359175	0.000242167	0.000342385	0.000233815	0.00031732	0.000250516	0.000233815	0.000225466	0.000225476	0.000258867	0.000308983	0.000283918	0.000217114	0.000283918	0.00031732	0.000258865	0.000250516	0.000275568	0.000392487	0.000242164	0.000350711	0.000225464	0.000342385	0.000167011	0.000342385	0.000225466	0.000476171	0.00030897	0.000225464	0.000183711	0.000292269	0.000275566	0.000359073	0.000233815	0.000334058	0.00016701	0.000242164	0.000250514	0.000425939	0.000242167	0.000367512	0.000217114	0.000192049	0.000242167	0.000233815	0.000325671	0.000350724	0.000267217	0.000283918	0.000275568	0.000292269	0.000250516	0.000258817	0.000300619	0.000350722	0.000350734	0.000342372	0.000267217	0.0002004	0.000283932	0.000292267	0.000325669	0.000275566	0.000342372	0.000250516	0.000267217	0.000300619	0.000384138	0.000225464	0.000342372	0.000300619	0.000250516	0.00031732	0.000258865	0.000292267	0.000267217	0.000267217	0.000300619	0.000233815	0.000225464	0.000367425	0.000258865
601999	0.002	0.000335957	0.000335575	0.000266718	0.000326995	0.000283881	0.00020645	0.000413046	0.014263926	0.079495368	0.000714927	0.610603334	0.002066334	0.002719706	0.000258215	0.000637482	1.027140789	0.0050099	0.029255915	0.001071342	0.000612392	0.000439336	0.000585361	0.000499347	0.000628428	0.000645965	0.002003902	0.000404608	0.000301074	0.000619904	0.000369968	0.00024946	0.000309817	0.000232256	0.126916585	0.00049927	0.000921777	0.000258063	0.00095619	0.000344137	0.000774984	0.000309701	0.000421556	0.000258063	0.000404365	0.000223655	0.000378517	0.000301074	0.000309675	0.000232258	0.000430224	0.000292471	0.000499139	0.000283868	0.000326892	0.000292471	0.000326907	0.000240885	0.000335508	0.000215052	0.000258063	0.000232256	0.000430262	0.000275267	0.000318291	0.000266666	0.000430159	0.00025805	0.000318278	0.000215052	0.000292473	0.00028387	0.000352686	0.000266664	0.000266666	0.000283883	0.000292473	0.000318278	0.000430325	0.000318278	0.000344085	0.000309675	0.000378504	0.000266666	0.000258063	0.00028387	0.000283868	0.000292471	0.000412953	0.000240859	0.000344098	0.000292469	0.000275269	0.000326894	0.000309675	0.000292471	0.000318278	0.000309675	0.00030974	0.000275267	0.000223655	0.000378491	0.000189246	0.000318276	0.000335482	0.000352686	0.000361326	0.000215052	0.000404324	0.000232258	0.000292471	0.000335482	0.000283868	0.000223655	0.000266664	0.00020645	0.00036989	0.000335482	0.000215052	0.000215039	0.000395695	0.000275267	0.000318278	0.000292471	0.000352686	0.000266651	0.00024946	0.000223655	0.000258063	0.000344085
602000	0.002	0.000396398	0.000357388	0.000309066	0.000241389	0.000222079	0.000308993	0.000463747	0.016105997	0.091436829	0.000850879	0.709393128	0.002505493	0.003071662	0.000367315	0.000754485	1.083635759	0.005754838	0.032145367	0.000969597	0.000590388	0.000367086	0.000560649	0.000511965	0.000879497	0.000880423	0.002054932	0.000550865	0.000376713	0.000822159	0.000434574	0.000318677	0.000308979	0.000299322	0.142677487	0.00056993	0.001228557	0.000367127	0.001257626	0.00028967	0.00068609	0.000357287	0.000453974	0.000328365	0.000251046	0.000463528	0.000405551	0.000357258	0.000453856	0.000405566	0.000376583	0.000318636	0.000560329	0.000337961	0.000376583	0.000299354	0.000357258	0.000241389	0.000299322	0.000251046	0.000193083	0.000183455	0.000376583	0.000347601	0.000308979	0.000376583	0.000424874	0.000376569	0.000357258	0.000366912	0.000366987	0.000289668	0.000376569	0.000289668	0.000424874	0.000241389	0.000337944	0.000231734	0.000434528	0.000347601	0.00032829	0.000299351	0.000424877	0.000309022	0.000318636	0.000289668	0.00032829	0.000318636	0.00039588	0.000193111	0.000308979	0.000299325	0.000395923	0.00032829	0.000395923	0.000251031	0.00032829	0.000299339	0.000366915	0.000318633	0.000347601	0.000337947	0.000366912	0.000453885	0.000366912	0.000366915	0.000270357	0.0004539	0.000386211	0.000357255	0.00040558	0.000231734	0.00042486	0.000357229	0.000318636	0.000270357	0.000357258	0.000270357	0.000328235	0.000270357	0.00041515	0.000328292	0.000386226	0.000395938	0.000280011	0.00032829	0.00029931	0.00032829	0.000308979	0.000386223
602001	0.002	0.000287906	0.000236992	0.000228421	0.000262267	0.000262252	0.000313006	0.000423109	0.014262603	0.077746794	0.000685743	0.61026613	0.002168167	0.002407509	0.000313018	0.000584615	0.957008537	0.004961593	0.028122839	0.000993786	0.00061908	0.000338758	0.000482467	0.000584493	0.000745178	0.000711544	0.001638007	0.000423157	0.000253757	0.0007963	0.00048252	0.000389384	0.000270676	0.00024531	0.125851155	0.00054176	0.000948925	0.000219961	0.000931852	0.00022838	0.000541686	0.000279134	0.000456877	0.000338393	0.000329885	0.000313031	0.000287593	0.000355272	0.000355274	0.000253782	0.000329897	0.000177643	0.000422982	0.00031298	0.000296048	0.000313006	0.000287591	0.000194546	0.000355299	0.000245297	0.000219923	0.000287591	0.000312955	0.000355272	0.000363771	0.000194547	0.000397605	0.000253757	0.000431488	0.00022838	0.000380699	0.000194548	0.000423094	0.000304508	0.000448432	0.000253757	0.000372191	0.000203018	0.000304508	0.000245297	0.000287593	0.000228406	0.000262217	0.000262214	0.000253757	0.000355259	0.000312968	0.000312968	0.000380636	0.000279131	0.000228345	0.000270674	0.000338342	0.000228383	0.000380636	0.00021991	0.000296048	0.000279131	0.00022838	0.000329885	0.000346802	0.000304508	0.000253757	0.00023684	0.000287591	0.000245297	0.00023684	0.000270674	0.000312978	0.000296048	0.000287593	0.000279131	0.000338344	0.000304508	0.000346802	0.000253757	0.000228368	0.000270672	0.00031298	0.000253732	0.000312968	0.000312978	0.000312965	0.000296051	0.000202981	0.000236815	0.000287591	0.000186076	0.00021991	0.000329882
602002	0.002	0.000296785	0.000359695	0.000287689	0.000278675	0.000224725	0.000287676	0.000476735	0.014355838	0.085014654	0.000711045	0.659664903	0.002241298	0.002840876	0.000359895	0.000630188	1.044896567	0.005548359	0.029853098	0.000966055	0.000738729	0.000485824	0.000611864	0.00039571	0.00053072	0.00084628	0.001913162	0.000368701	0.00033266	0.000729043	0.00038661	0.0004227	0.00025172	0.000305629	0.132594109	0.000395562	0.000990388	0.000296653	0.001044353	0.000332662	0.000467594	0.000332608	0.000413631	0.000359601	0.00036862	0.000332622	0.000350533	0.000314615	0.000269671	0.000287649	0.000359576	0.000359563	0.000350573	0.000314644	0.000314615	0.000242703	0.000251693	0.000215736	0.000314617	0.000215736	0.000386529	0.000278659	0.000296639	0.000242703	0.000368564	0.000386553	0.000449507	0.000278659	0.000386529	0.000179781	0.000323607	0.000332595	0.000395519	0.000242703	0.000395505	0.000287649	0.000323605	0.000170765	0.000278661	0.000305627	0.000350546	0.000305627	0.000332595	0.000305627	0.000332595	0.000395519	0.000278646	0.000332608	0.000314617	0.000278659	0.000377539	0.00025168	0.000341583	0.000305681	0.000341583	0.000332593	0.000296639	0.000260681	0.000314631	0.000269658	0.00021571	0.000314615	0.000323605	0.000413497	0.000269671	0.000197732	0.000395544	0.000224725	0.000314617	0.000314615	0.000305627	0.000260683	0.000251693	0.000350571	0.000278661	0.000323605	0.000296637	0.000242703	0.000359561	0.000314615	0.000359561	0.000377541	0.000323605	0.000323605	0.000323605	0.000332595	0.000287647	0.000197759	0.000332593	0.000278659
602003	0.002	0.00052342	0.000301538	0.000382053	0.000221128	0.000211076	0.000291486	0.0005732	0.015867532	0.093336428	0.000674224	0.728498657	0.002343735	0.003208075	0.000321849	0.000735214	1.155373767	0.006146496	0.034063386	0.001181526	0.000674653	0.000452952	0.000522943	0.000553108	0.000764503	0.000845319	0.002067752	0.000502913	0.000412163	0.000784748	0.000442285	0.00035181	0.000321641	0.000291488	0.146756669	0.000603636	0.001167958	0.000442764	0.001450784	0.000391988	0.000643768	0.000331706	0.000472488	0.000341743	0.000321671	0.000291486	0.000291486	0.00035181	0.000422183	0.000291488	0.00044227	0.00037191	0.000361845	0.00040208	0.0003719	0.000402095	0.000311591	0.000221128	0.000211076	0.000392	0.000462392	0.000341743	0.000301538	0.000341743	0.000371895	0.000271353	0.00051281	0.000301538	0.000392015	0.000221127	0.000482522	0.000331708	0.000412103	0.00036186	0.000422288	0.000361848	0.000341746	0.000331691	0.000331691	0.000331693	0.000371898	0.000392	0.000261333	0.000331691	0.000452383	0.000382008	0.000281436	0.00040205	0.0004121	0.000241229	0.000371898	0.00038195	0.000392	0.000301538	0.000381948	0.000351808	0.000351793	0.000412103	0.000422153	0.000371913	0.000281436	0.000291486	0.000432205	0.000351795	0.000321641	0.000412103	0.000422153	0.000412103	0.000392	0.000221128	0.000281436	0.000361875	0.000402053	0.000341746	0.000361845	0.000351795	0.000321641	0.000341728	0.00036183	0.000331691	0.000432205	0.000371895	0.00038192	0.000301538	0.00040205	0.000281436	0.000341743	0.000422153	0.000301538	0.000341743
602004	0.002	0.000431791	0.000299177	0.000299177	0.000237572	0.000246553	0.000211175	0.000413545	0.014219663	0.081610045	0.000616456	0.634337186	0.001998724	0.002960551	0.000290473	0.000555175	1.045257392	0.005426186	0.029538947	0.001033964	0.000635374	0.000334464	0.000449079	0.000519729	0.000686974	0.000739961	0.002023562	0.000466635	0.000325587	0.000722567	0.000440424	0.000237572	0.000263968	0.000369649	0.126855795	0.000554957	0.000942852	0.000281566	0.000907415	0.000334568	0.00063397	0.000307977	0.000457705	0.000325561	0.000307977	0.000290379	0.00025517	0.000343157	0.000299166	0.000281566	0.00036957	0.00025517	0.000431202	0.000413681	0.000413576	0.00024637	0.00025517	0.000175939	0.000272766	0.000228773	0.000343157	0.000211174	0.000290366	0.000343159	0.000325561	0.000255168	0.00044884	0.000307963	0.000378354	0.000290363	0.000439985	0.000202375	0.000404791	0.000281566	0.000351959	0.000351985	0.000272768	0.000290366	0.000316761	0.000255168	0.000316761	0.000299166	0.000334361	0.000395978	0.000281566	0.000316761	0.000316761	0.000334372	0.000334359	0.000307961	0.000492872	0.000184777	0.000334346	0.000272768	0.000272768	0.00024637	0.000360756	0.000299177	0.000307961	0.000369554	0.000404752	0.00029915	0.000219959	0.00030795	0.000281579	0.000316748	0.000378367	0.000334359	0.000299163	0.000387154	0.000334359	0.00024637	0.000378356	0.000325561	0.000272768	0.000290363	0.000281566	0.000351957	0.000307961	0.000343159	0.000413563	0.00023757	0.00024637	0.000316761	0.00023757	0.000343157	0.000360756	0.000299163	0.000272755	0.000431213
602005	0.002	0.000484143	0.00031016	0.000127696	0.000255434	0.000237153	0.000282798	0.00050193	0.014673834	0.084574641	0.000666421	0.659207509	0.002025374	0.00291087	0.000291946	0.000603046	1.086453966	0.005341901	0.03136148	0.000870485	0.000612699	0.000484129	0.000556875	0.000502076	0.000803387	0.000885867	0.002033524	0.000401456	0.000337497	0.000821955	0.000392251	0.000364848	0.000300999	0.00026454	0.134004103	0.000547694	0.000931711	0.000228124	0.000986403	0.000401415	0.000584235	0.000228031	0.000383145	0.000273662	0.000410525	0.000255393	0.000319242	0.000246273	0.000291877	0.000337566	0.00040133	0.000228028	0.000474397	0.000310119	0.000401371	0.000255393	0.000373982	0.000282755	0.00020976	0.000319242	0.000237151	0.000291893	0.000300997	0.000209787	0.000328375	0.000392224	0.000501843	0.000319239	0.000383131	0.000282755	0.000456182	0.000246271	0.000392254	0.000355724	0.000401387	0.000328362	0.000300997	0.000383104	0.000255393	0.000282755	0.000337484	0.000291877	0.000355726	0.000237151	0.000273621	0.000346617	0.000319242	0.000282755	0.000437885	0.000383115	0.000191517	0.000373968	0.000209786	0.000255393	0.000319228	0.000310122	0.000319239	0.000310133	0.000246257	0.000373968	0.000300999	0.000291877	0.000337484	0.000237151	0.000383104	0.000383102	0.000328362	0.000319239	0.000282755	0.000310119	0.000300999	0.000337482	0.000237137	0.000346604	0.000355726	0.000310119	0.000282757	0.000328362	0.000264513	0.000310119	0.000291877	0.000328364	0.000364848	0.000328362	0.000264513	0.000310119	0.000355724	0.000319228	0.000246273	0.00038309
602006	0.002	0.000359437	0.000285584	0.000248496	0.0003037	0.000156465	0.000322145	0.000580171	0.014711494	0.086231568	0.000654032	0.673349539	0.002248168	0.002797662	0.000294565	0.000506732	1.197958837	0.005133971	0.030965532	0.001128462	0.000580654	0.000516097	0.000497307	0.000524915	0.000857362	0.00073745	0.001874762	0.000451211	0.000423626	0.000774082	0.000432596	0.000331308	0.000303741	0.000331321	0.134464964	0.000663139	0.001217199	0.000349727	0.001041558	0.000331324	0.000663158	0.000230088	0.000377406	0.000312902	0.000404977	0.000294496	0.000377323	0.00027609	0.00035892	0.000340539	0.000386539	0.000368163	0.000460245	0.000368119	0.000349769	0.000331308	0.000285294	0.000220872	0.000220858	0.000257684	0.000395798	0.000285292	0.000395757	0.000340526	0.000230074	0.0003037	0.00034973	0.000322106	0.000386525	0.000266886	0.000322147	0.000331335	0.000423392	0.0003037	0.00045099	0.000349716	0.000322108	0.000312902	0.000239278	0.000248482	0.000266886	0.000257684	0.000294496	0.000266886	0.000294496	0.000340512	0.000414165	0.000285278	0.000340512	0.00027609	0.000349713	0.000368163	0.000358918	0.00035892	0.000340509	0.000294496	0.000322106	0.000266886	0.000322104	0.00033131	0.000285322	0.000303698	0.00027609	0.000386541	0.000276076	0.000257684	0.000322106	0.000450961	0.000460181	0.00025767	0.000257684	0.000294496	0.000340512	0.000358918	0.000349713	0.000285278	0.000257684	0.000285292	0.000331308	0.000220871	0.00046938	0.000368119	0.000322106	0.000266888	0.000340512	0.000331308	0.000423351	0.000441828	0.000266886	0.000340509
602007	0.002	0.000406312	0.000247699	0.000326727	0.000267228	0.000197934	0.000237521	0.000544621	0.016605515	0.09198904	0.000703358	0.724299724	0.002627411	0.002998817	0.00037612	0.000614427	1.260831215	0.005767061	0.033471202	0.001153123	0.000863018	0.000525309	0.000683895	0.000633825	0.000861845	0.000733068	0.002306113	0.000544665	0.000366195	0.000951679	0.000405798	0.000287019	0.000316698	0.000356341	0.147504157	0.000673629	0.001279357	0.000277109	0.001120138	0.000346386	0.000693205	0.000277109	0.000366167	0.0003068	0.000455443	0.000217727	0.0003068	0.000257328	0.0004454	0.000356284	0.000366224	0.000346386	0.000356282	0.000356284	0.000425619	0.000395883	0.000326591	0.000326591	0.0003068	0.000336488	0.000267211	0.000227626	0.000356284	0.000316695	0.000366182	0.000336488	0.000425577	0.000336488	0.000485073	0.000138554	0.000415679	0.000385971	0.000475239	0.000326591	0.000475133	0.00036618	0.000366177	0.000385975	0.00017814	0.000247417	0.000405781	0.000346386	0.000356282	0.000316695	0.000405781	0.00036618	0.000356282	0.000267211	0.000386003	0.000316698	0.000316695	0.000267213	0.000306785	0.000346386	0.000435455	0.000346386	0.000306797	0.000326591	0.000385973	0.000296904	0.000257315	0.000376075	0.000475089	0.000415677	0.000356267	0.000296902	0.000415664	0.00042556	0.000395871	0.000277109	0.00031668	0.000346384	0.000346386	0.000385973	0.000277109	0.000336488	0.000455248	0.000336488	0.000296902	0.000356282	0.00042556	0.000395868	0.000306797	0.000277079	0.000435485	0.0003068	0.000356282	0.00036618	0.000316698	0.000346384
602008	0.002	0.000422493	0.000190857	0.000341982	0.000281263	0.000251127	0.000472496	0.000512573	0.016307281	0.094070294	0.000633467	0.7282893	0.002423478	0.002971875	0.000391835	0.000704137	1.168331432	0.006308711	0.032789056	0.001161468	0.000644521	0.000543228	0.000603401	0.000492558	0.000844601	0.00071392	0.002179258	0.000562769	0.000432223	0.000784627	0.000593204	0.000361653	0.000231112	0.000231037	0.148018207	0.000663475	0.001106732	0.000442043	0.001046372	0.000351577	0.000653344	0.000281263	0.00047224	0.000251127	0.000371669	0.000281263	0.000401833	0.000281263	0.000532467	0.000281263	0.000361623	0.000301353	0.000421913	0.000351549	0.000361626	0.000371699	0.000361626	0.000251127	0.000281263	0.000391777	0.000371669	0.000301353	0.000371669	0.000371684	0.000381716	0.000381731	0.000582784	0.000321443	0.000452029	0.000251112	0.000482241	0.000482226	0.000502421	0.000401821	0.000633143	0.000351577	0.000210947	0.000301338	0.000271217	0.000321443	0.000411849	0.000341533	0.000291279	0.000261188	0.000321443	0.000331487	0.000301353	0.000361623	0.000442076	0.000361623	0.000361623	0.000281263	0.000441986	0.000190858	0.000421878	0.000311399	0.000401803	0.000241082	0.000331504	0.000220991	0.000291309	0.000381713	0.000411849	0.000411852	0.000401803	0.000512585	0.000431954	0.000351577	0.000441986	0.000321443	0.000442033	0.000321443	0.000351577	0.000331489	0.000421881	0.000271187	0.000281263	0.000291307	0.000361623	0.000361626	0.000301338	0.000351579	0.000301353	0.000271217	0.000311397	0.000351577	0.000311397	0.000311369	0.000482181	0.000301353
602009	0.002	0.000404213	0.000232946	0.000201841	0.000178533	0.000162997	0.000232876	0.000504924	0.013153626	0.072773708	0.000567269	0.557001124	0.001872561	0.002391214	0.000326007	0.000692402	0.93786769	0.00469707	0.025033911	0.000936438	0.000622195	0.000458571	0.000481708	0.00038064	0.000707441	0.000528196	0.00161265	0.00051265	0.000256139	0.000637312	0.000364977	0.000271835	0.000256197	0.000287186	0.11551215	0.000489226	0.000948498	0.000302723	0.000948669	0.000302767	0.000567289	0.00028722	0.000326055	0.000279471	0.000318254	0.000287186	0.000349302	0.000217329	0.000232855	0.000302744	0.000341567	0.0002639	0.000364853	0.000325995	0.000248376	0.000240592	0.000263901	0.000318244	0.000349302	0.000279423	0.000318232	0.000194043	0.000427189	0.000240615	0.000232841	0.000287184	0.000372649	0.000232853	0.000333791	0.000170758	0.000458179	0.00017852	0.000302742	0.000333791	0.000388232	0.000248376	0.000271662	0.000302719	0.000240613	0.000294946	0.00034154	0.0002639	0.000287184	0.000225092	0.000240615	0.000240615	0.000225092	0.000232853	0.000388149	0.000248376	0.000279423	0.000294946	0.000256139	0.000240613	0.000395954	0.000294946	0.000341518	0.00027166	0.000326007	0.000248376	0.000411431	0.000279423	0.0002639	0.000287186	0.0002639	0.000333791	0.000349314	0.000302744	0.000279411	0.000240613	0.000325995	0.000318232	0.000271662	0.000256139	0.000232853	0.000248388	0.000302709	0.000248376	0.000287184	0.000232853	0.000271662	0.000240602	0.000232853	0.000287186	0.000201794	0.000380384	0.000240613	0.000240613	0.000302686	0.000294946
602010	0.002	0.000408607	0.000190991	0.000225702	0.000321321	0.000173616	0.000173616	0.000425585	0.014043195	0.080913954	0.000573534	0.639455944	0.002005715	0.002708228	0.000260477	0.000478146	1.029917202	0.005023411	0.030065872	0.001116449	0.000635037	0.000434664	0.000434293	0.000495276	0.000634252	0.000625666	0.001794703	0.000408117	0.000312522	0.000651991	0.000382115	0.000390689	0.000225702	0.000251743	0.130186261	0.000425577	0.000991241	0.000312509	0.000930178	0.000251745	0.000616837	0.000277786	0.000434306	0.000164935	0.000425696	0.000277786	0.000269117	0.000190977	0.000373262	0.000364622	0.000251745	0.00019966	0.000338565	0.000277786	0.000269106	0.000277784	0.000303829	0.000338565	0.000251745	0.000277799	0.000329873	0.000286466	0.000347251	0.000225689	0.000286466	0.000260425	0.000373288	0.00032987	0.00032987	0.000355929	0.000477667	0.000260425	0.000390624	0.000321191	0.000425579	0.000260438	0.00038197	0.000303827	0.000303827	0.000303827	0.000364661	0.000381968	0.00032987	0.000225702	0.000269104	0.000373301	0.000269104	0.000286466	0.00029515	0.000355914	0.000286466	0.000260425	0.000295148	0.000269104	0.000355914	0.000303814	0.000312522	0.000225699	0.000277786	0.00032987	0.00032987	0.000303842	0.000303855	0.000373316	0.000373353	0.000364606	0.000286468	0.000321191	0.000321191	0.000277786	0.000260425	0.000286468	0.000303829	0.000295148	0.000303827	0.000251719	0.000286468	0.000338552	0.000277786	0.00032987	0.000321191	0.000408037	0.000390654	0.000269106	0.000277786	0.000286466	0.000381955	0.000269104	0.000321191	0.000312509
602011	0.002	0.000515586	0.00037357	0.000252368	0.000242274	0.000232225	0.000323274	0.000575749	0.016150789	0.09306515	0.000687111	0.732958999	0.002180117	0.002986242	0.000312939	0.000657083	1.111279685	0.006069991	0.032471339	0.001105017	0.000667371	0.000444801	0.000616568	0.000636551	0.000950145	0.000828558	0.00219899	0.000444277	0.000353315	0.000849287	0.000484641	0.000353318	0.000292762	0.000302843	0.145336233	0.000575912	0.001152664	0.00042407	0.001132276	0.000393714	0.000757652	0.000272588	0.000484719	0.000333126	0.000434123	0.000343222	0.000302843	0.000282654	0.000333128	0.000282654	0.000464469	0.000312967	0.000525019	0.000383679	0.000343222	0.000423982	0.000464481	0.000343282	0.000312936	0.000302843	0.000353315	0.000292747	0.000353318	0.000323032	0.000383616	0.000292747	0.000373525	0.000373507	0.000383618	0.000403808	0.000494674	0.000333128	0.000363457	0.000292747	0.000535166	0.000282684	0.00040379	0.000252368	0.000474454	0.000272558	0.000474608	0.000343222	0.000292747	0.000383603	0.000262464	0.000383646	0.000353303	0.000312936	0.000403838	0.000282654	0.000292762	0.00040379	0.000413886	0.000393696	0.000464391	0.000363411	0.000323032	0.000393712	0.000282639	0.000343222	0.000343224	0.000312936	0.000373505	0.000363396	0.000312939	0.000323032	0.000423979	0.000373507	0.000454297	0.00043406	0.000333128	0.000323032	0.000474454	0.000383601	0.000302843	0.000312936	0.000323035	0.000242274	0.00040379	0.000272558	0.000413886	0.000323032	0.000323032	0.000423982	0.000312936	0.000363351	0.000373507	0.00029275	0.000333128	0.000434136
602012	0.002	0.000452523	0.000333588	0.000204408	0.000365783	0.000312007	0.000301457	0.000527392	0.018186609	0.102440112	0.000851023	0.783878878	0.002301424	0.003062347	0.00057101	0.000808054	1.118291035	0.006079437	0.035353554	0.00110209	0.000754307	0.000570787	0.000516565	0.000624666	0.000839863	0.000721526	0.002550794	0.000699857	0.00032275	0.000764468	0.000462738	0.00032275	0.000311991	0.000236684	0.155181981	0.000721306	0.001466361	0.000376591	0.001325409	0.000387332	0.000613471	0.000408881	0.000494981	0.000419576	0.00039811	0.00033351	0.000408835	0.00032275	0.00032275	0.000365783	0.000441108	0.000355042	0.000505693	0.00034425	0.000419594	0.000258199	0.000301234	0.000419592	0.000268958	0.000333507	0.00032275	0.000311991	0.000441108	0.000408832	0.000408819	0.000344267	0.000505693	0.000301236	0.000451868	0.000258201	0.000355024	0.000355024	0.000516415	0.000408816	0.00053795	0.000419592	0.000484225	0.00033351	0.000408835	0.000430333	0.000365783	0.000355026	0.000419576	0.000301234	0.000301234	0.000419576	0.000290474	0.0003873	0.000441095	0.000355024	0.000301234	0.000376543	0.000301234	0.00032275	0.000527209	0.000484157	0.0002582	0.000376543	0.000408899	0.000398059	0.000398059	0.000322766	0.000290474	0.000484192	0.000355026	0.000311991	0.000365783	0.000333507	0.000354994	0.000376543	0.000398057	0.000322734	0.000268958	0.00037654	0.00032275	0.00033351	0.000516401	0.000311958	0.000441076	0.000344267	0.000484109	0.000430333	0.000333507	0.000516417	0.000344267	0.000398059	0.000484125	0.000333507	0.0003873	0.000333523
602013	0.002	0.00037852	0.000233354	0.000297771	0.000225308	0.000241389	0.000193109	0.000402494	0.01356834	0.075908243	0.000604417	0.590656579	0.001997473	0.002632401	0.000233508	0.000515727	0.940519128	0.005032527	0.025640423	0.0010429	0.000604863	0.000281952	0.00056402	0.000523405	0.000660375	0.000579934	0.001801382	0.000483165	0.000346072	0.000741162	0.000362237	0.000338133	0.000321848	0.000257479	0.116447359	0.000450787	0.000934923	0.000289664	0.000870236	0.000289664	0.000636141	0.00024947	0.000305746	0.000233339	0.00032998	0.000209202	0.000209202	0.000321848	0.000354045	0.000209202	0.000354083	0.000160924	0.000337955	0.000249434	0.000313855	0.000249458	0.000193109	0.000273583	0.000289664	0.000217249	0.000273571	0.000241387	0.000217249	0.000249432	0.000354274	0.000217247	0.000313803	0.000257479	0.000329907	0.000273571	0.000346012	0.000273571	0.000337957	0.000225294	0.000370175	0.000193109	0.000313815	0.000233339	0.000265524	0.000313827	0.000354057	0.000249432	0.000321848	0.000217247	0.000193109	0.000241387	0.000305758	0.000297711	0.000434643	0.000281618	0.000394313	0.000257479	0.000329895	0.000257479	0.000394315	0.000313815	0.000273571	0.000201155	0.00032185	0.000321872	0.000233339	0.000217247	0.000249432	0.00038629	0.000225294	0.000337955	0.00041844	0.000257479	0.000386231	0.000233339	0.000297711	0.000305756	0.000217247	0.000265526	0.000313839	0.00032185	0.000265526	0.000313803	0.000265538	0.000273573	0.000386217	0.000297711	0.000177016	0.000177016	0.000297711	0.000281618	0.000346	0.000281618	0.000209202	0.000281616
602014	0.002	0.000472881	0.000285418	0.000347887	0.000302917	0.000240541	0.000195996	0.000534866	0.01436329	0.082654223	0.000597476	0.657430473	0.001978428	0.002680268	0.000383547	0.000633547	1.04012829	0.005348192	0.030035498	0.000930651	0.00066066	0.000553126	0.000606519	0.000508185	0.000677681	0.000624264	0.00181523	0.000499268	0.000294101	0.00071357	0.000445555	0.000311812	0.000329656	0.000374177	0.128441665	0.000660106	0.000927701	0.000267268	0.001008496	0.000383112	0.000641839	0.000285086	0.000401023	0.000240541	0.00036528	0.000311867	0.000383152	0.00016036	0.000347489	0.000204905	0.000400969	0.000258358	0.000320722	0.000285086	0.000347476	0.000231633	0.000285113	0.000285115	0.000320722	0.000347447	0.000409895	0.000418774	0.00035637	0.000293994	0.000302904	0.00023162	0.000347447	0.000276176	0.000329632	0.000267268	0.000392021	0.000195997	0.00036528	0.000293994	0.000472256	0.000320722	0.000320708	0.000231633	0.000392035	0.000267268	0.000347449	0.000329632	0.000276176	0.000436605	0.000293994	0.000302904	0.000365296	0.000285086	0.000293994	0.000329632	0.000240541	0.000365265	0.000276178	0.000213801	0.000418734	0.000222723	0.000338555	0.000276176	0.000320722	0.000302904	0.000311801	0.000302904	0.000293994	0.000374175	0.000276178	0.000392102	0.000481193	0.000240541	0.000383085	0.000392008	0.000383085	0.000276178	0.000285086	0.000302904	0.000320722	0.000311801	0.000338539	0.000293996	0.000329629	0.000258361	0.000329618	0.000302904	0.000436551	0.000311814	0.000293996	0.000391993	0.000302904	0.000258358	0.000374177	0.000392006
602015	0.002	0.000377813	0.00027701	0.00020963	0.000226371	0.000192823	0.000226357	0.000402557	0.01368514	0.076912225	0.000688495	0.617722346	0.002030263	0.002607366	0.000251509	0.00062137	0.952444739	0.005152444	0.027285095	0.000951616	0.000562808	0.000411408	0.000537185	0.00046982	0.000788887	0.000722065	0.001724893	0.000469759	0.000268313	0.000705342	0.000436125	0.000251509	0.000293438	0.000335384	0.121656993	0.000461268	0.000923714	0.000285043	0.000856313	0.000427654	0.000461241	0.000268276	0.000461262	0.000259893	0.000293427	0.000293492	0.000243126	0.000259893	0.000293427	0.000259893	0.000243126	0.000293425	0.000402452	0.000276658	0.000285043	0.000285055	0.000335346	0.000276658	0.000251536	0.000268276	0.000318577	0.000209565	0.000268276	0.000310194	0.000301812	0.000276658	0.000368918	0.000234741	0.000326962	0.000176055	0.000394105	0.000243111	0.00037729	0.000335357	0.000385698	0.000234741	0.000268276	0.000268278	0.000293427	0.000201194	0.00027666	0.00030186	0.00027666	0.000234741	0.00027666	0.00029344	0.000293427	0.000360558	0.000402465	0.000217974	0.000335346	0.000243124	0.000234741	0.000268276	0.00036051	0.000268263	0.000217976	0.000318577	0.00020959	0.000251509	0.000234741	0.000310194	0.000318577	0.000251509	0.000285043	0.000326959	0.000285043	0.000285045	0.000360496	0.000243124	0.000217974	0.000259891	0.000368893	0.000234729	0.000285041	0.000335344	0.000368908	0.000251509	0.000343703	0.000318579	0.000335344	0.000285055	0.000352151	0.000234741	0.000259893	0.000268276	0.000268276	0.000276648	0.000352111	0.000318579
602016	0.002	0.000547591	0.000415273	0.000330066	0.000188542	0.000216839	0.000216826	0.000528151	0.015832744	0.087419789	0.000660474	0.68260164	0.0026075	0.003056083	0.000301836	0.000632523	0.98316637	0.005215872	0.031293018	0.001232429	0.000632671	0.000481417	0.000556629	0.000670236	0.000745432	0.000613248	0.001959042	0.000462269	0.000311097	0.000783366	0.000358245	0.000348859	0.000226251	0.00036769	0.137727219	0.000490344	0.000962947	0.000405676	0.001010091	0.000452589	0.000575389	0.000311094	0.000433678	0.000301697	0.000414923	0.000216824	0.000358262	0.000254534	0.000414838	0.000216824	0.000320523	0.000292243	0.000254534	0.000358233	0.000235666	0.000273389	0.000282814	0.000339379	0.00029224	0.00026396	0.000311094	0.000282812	0.000301669	0.00038657	0.000386586	0.00022625	0.000395956	0.000339377	0.000490297	0.000226251	0.00038653	0.000367659	0.000462	0.000358245	0.000528064	0.000311094	0.000320523	0.000405424	0.000282814	0.000292243	0.000320494	0.000452532	0.000386513	0.000329949	0.000367659	0.000443146	0.000358231	0.000282814	0.000424264	0.00029224	0.000301669	0.000197955	0.000414796	0.000301669	0.000245106	0.000329965	0.000282814	0.000273386	0.000301671	0.000339377	0.000339377	0.000329949	0.000405367	0.000405365	0.000339377	0.000339377	0.000414793	0.000329949	0.000320539	0.000245092	0.000254534	0.000348805	0.000339379	0.000301699	0.000329951	0.000386513	0.000320525	0.00030168	0.0002828	0.00020737	0.000405367	0.000339377	0.000311094	0.000311097	0.000320523	0.000348805	0.000358231	0.000377085	0.00045253	0.00025452
602017	0.002	0.000456014	0.00025399	0.000315345	0.00020142	0.000271481	0.000245208	0.000534577	0.014418037	0.082086415	0.000675158	0.638696947	0.002263026	0.002768572	0.000324064	0.000517345	0.94420158	0.005184379	0.028301167	0.000959239	0.000544005	0.000456066	0.000570051	0.00044689	0.000824546	0.000763228	0.002049212	0.000429391	0.000245234	0.000561004	0.000438237	0.000271481	0.000332781	0.000306537	0.126011752	0.000595784	0.00105265	0.000359096	0.001026163	0.000324025	0.00062214	0.000253964	0.000367933	0.000324038	0.000429203	0.000332781	0.000376595	0.000297765	0.000288993	0.000253964	0.000402895	0.000262723	0.000350311	0.000367865	0.000464234	0.000280237	0.00028025	0.000280237	0.000341542	0.000324049	0.000245208	0.000297778	0.000297752	0.000324023	0.00028025	0.000210179	0.000473037	0.000183905	0.000367811	0.000297752	0.00035912	0.000332783	0.000385457	0.000245208	0.000481828	0.000359107	0.000306508	0.000236449	0.00030651	0.000306523	0.000385341	0.000262725	0.000324025	0.000280237	0.000262723	0.000280237	0.000297752	0.000227691	0.000534505	0.00020142	0.000359054	0.000288996	0.000464171	0.000183867	0.00034154	0.00039411	0.000271479	0.000280237	0.000297739	0.000245208	0.00030651	0.000359083	0.000324038	0.000306548	0.000332781	0.000271481	0.000376582	0.000332783	0.000262723	0.000288996	0.000297752	0.000324023	0.000306508	0.000341538	0.000315267	0.000297752	0.000297752	0.000420449	0.00030651	0.000315267	0.000297752	0.000429126	0.000210178	0.000253964	0.000315267	0.000280237	0.000297752	0.000262723	0.000350296	0.000192663
602018	0.002	0.000430675	0.000283921	0.000249564	0.000215041	0.000266677	0.000309879	0.000516466	0.0139088	0.081476845	0.000637097	0.625318225	0.002257035	0.002553104	0.000327325	0.000577205	1.004942357	0.005093817	0.028314778	0.000837647	0.000508566	0.000482375	0.000654491	0.000499353	0.000809797	0.000732012	0.001960075	0.000473416	0.000301058	0.000723274	0.000309699	0.000318289	0.000326866	0.000309725	0.125560565	0.000550935	0.000930522	0.000258051	0.001060209	0.000266653	0.000602497	0.000215041	0.000456033	0.000326917	0.000309699	0.000292534	0.000318261	0.000301058	0.000352708	0.000283856	0.000258051	0.000197839	0.000361283	0.000258051	0.000326863	0.000266666	0.000249448	0.00030106	0.000352669	0.000223644	0.000335466	0.000283856	0.000292457	0.000266653	0.00030966	0.000275254	0.000378477	0.000404333	0.000378473	0.000352682	0.000430124	0.000352669	0.000430149	0.00027523	0.000447355	0.000318263	0.000378514	0.000232245	0.000318263	0.000197838	0.000283854	0.000266653	0.000266651	0.000249448	0.000283882	0.000215029	0.000387089	0.000258051	0.00039573	0.000344067	0.00034408	0.00020644	0.000387102	0.000283856	0.000266653	0.000318263	0.000335466	0.000369885	0.000352695	0.000309662	0.000326863	0.000283859	0.00030966	0.000292457	0.000344067	0.000404305	0.00045594	0.000326866	0.000335466	0.000275254	0.000266653	0.000335464	0.000412905	0.000283856	0.00037854	0.000283856	0.000301058	0.000326863	0.000352669	0.000275254	0.000352669	0.00030106	0.00030966	0.000369875	0.000318263	0.000215031	0.000232234	0.000292457	0.000301047	0.000344054
602019	0.002	0.000481247	0.00033538	0.000312991	0.000301814	0.000257099	0.000301845	0.00048072	0.019598642	0.104783951	0.000671316	0.814883342	0.002730802	0.003364631	0.000324184	0.000918262	1.296711025	0.006534555	0.036975611	0.001099406	0.000784727	0.000470118	0.000827924	0.000682295	0.000783053	0.000940239	0.002536718	0.000715987	0.000447265	0.000884028	0.000458375	0.000402416	0.000312991	0.000447164	0.160247367	0.000693477	0.001377253	0.000324167	0.001321068	0.000525463	0.000783055	0.00036888	0.000626238	0.000301811	0.000503269	0.000301797	0.000312991	0.000357703	0.000380093	0.000234742	0.000357703	0.000458391	0.000592585	0.000424789	0.000458425	0.000346526	0.000402435	0.00036888	0.000324167	0.000301811	0.000324184	0.000402418	0.00050307	0.000368883	0.000279455	0.000301814	0.000435951	0.000424789	0.000335347	0.000346524	0.00051425	0.000447148	0.00053659	0.000435988	0.000447148	0.000424772	0.000324167	0.000346526	0.000402416	0.000525594	0.000380059	0.000301811	0.000525393	0.000335347	0.000424772	0.000491891	0.000391236	0.000290601	0.000447145	0.000268277	0.000424775	0.00036888	0.000391239	0.000402432	0.00036888	0.000402368	0.000503037	0.000368883	0.000469484	0.000312991	0.00033533	0.000435951	0.000402416	0.000436004	0.000413592	0.000469521	0.000257098	0.000380059	0.000435951	0.000201207	0.000301811	0.000458305	0.000402416	0.000435935	0.000301794	0.000447128	0.000424772	0.000491841	0.000536637	0.000279438	0.000469501	0.00033533	0.000435951	0.000402416	0.000435951	0.000458308	0.000458375	0.00033533	0.000413592	0.000357703
602020	0.002	0.000437683	0.000283054	0.000308518	0.000222902	0.000274227	0.000248505	0.000360115	0.014153448	0.078857252	0.000609082	0.624063906	0.001834212	0.002752043	0.000299974	0.00062646	0.95174618	0.004950512	0.027870857	0.000791702	0.000549356	0.000394656	0.000583429	0.000480337	0.00069469	0.000651991	0.001875565	0.000454273	0.000239937	0.000677894	0.000471424	0.000257076	0.00023995	0.00023138	0.12239533	0.000471514	0.000978629	0.000274239	0.000935387	0.000222799	0.000574575	0.000265671	0.000428601	0.000171396	0.000351337	0.000239937	0.000299922	0.000231367	0.00030849	0.000265644	0.000308503	0.000248505	0.000394237	0.000299922	0.000377097	0.000325693	0.000274229	0.000282784	0.000179953	0.000299922	0.000299922	0.000282782	0.000377071	0.000265646	0.000420044	0.000334199	0.000462841	0.000291352	0.000342767	0.000239937	0.000385652	0.000359905	0.000308492	0.00034278	0.000368488	0.000257076	0.00030849	0.000265646	0.000274216	0.000257076	0.000411332	0.00028282	0.000231367	0.000359918	0.000274214	0.000334197	0.000325631	0.000282782	0.000385716	0.000239937	0.00034278	0.000274227	0.00025705	0.000265646	0.000394196	0.000317058	0.000274216	0.000291352	0.000368503	0.00020566	0.000299922	0.000334199	0.000342769	0.000291352	0.000265631	0.00029992	0.000274214	0.000317058	0.000377058	0.00029992	0.000342792	0.000282784	0.000257063	0.000359956	0.000274216	0.000248508	0.000317058	0.000291352	0.000154244	0.000368477	0.000394184	0.00030849	0.00031706	0.000325616	0.000317058	0.000265644	0.000239937	0.00031706	0.000299897	0.000282782
602021	0.002	0.000379339	0.000293778	0.000350452	0.000189388	0.000303062	0.000322156	0.000634979	0.015914014	0.08853131	0.000606568	0.692771504	0.002236379	0.003098112	0.000293594	0.000597336	1.040067423	0.005387382	0.030880888	0.000836921	0.000740717	0.000493102	0.00064436	0.000473885	0.000767769	0.00070166	0.00206253	0.000558994	0.000359866	0.000692124	0.000274624	0.000369362	0.000303019	0.000407197	0.132902994	0.000521046	0.000967058	0.000303019	0.000891126	0.000312492	0.000653793	0.000407197	0.00043562	0.000397712	0.000340899	0.000321958	0.000255672	0.000274596	0.000340911	0.000284081	0.000426138	0.000265142	0.000397729	0.000293549	0.000454686	0.000227265	0.000369305	0.000331428	0.000312487	0.000331426	0.000255658	0.000255672	0.000350367	0.000312487	0.000312487	0.000303033	0.000388258	0.000265142	0.000416679	0.000331442	0.000416736	0.000293551	0.000464057	0.000274598	0.000530485	0.000255672	0.000340911	0.000236736	0.000388244	0.000321958	0.000284081	0.000303019	0.000217795	0.000284081	0.000284081	0.000388246	0.000303019	0.000321972	0.000388272	0.000265142	0.000284067	0.000293549	0.000464027	0.000217795	0.000397714	0.000293551	0.000303019	0.000303019	0.000303019	0.00031249	0.000293565	0.000274641	0.000340896	0.000321958	0.000340896	0.000312487	0.000265128	0.000284081	0.000369305	0.000246204	0.000350364	0.000321958	0.000312487	0.00031249	0.000426152	0.000236721	0.000312487	0.000340896	0.000340896	0.000454556	0.000255672	0.000350367	0.000359835	0.000246201	0.000340896	0.000340896	0.000293549	0.000284081	0.00031249	0.000284081
602022	0.002	0.000357784	0.00030249	0.000430966	0.000219914	0.000293218	0.000256607	0.000540977	0.015670823	0.087184725	0.000752357	0.676012294	0.002228671	0.002812335	0.000210792	0.000587342	0.995558616	0.005420799	0.029656047	0.001076755	0.000596612	0.000587356	0.000495125	0.000421859	0.000807623	0.000770477	0.001839014	0.000522816	0.00038496	0.000761457	0.000476771	0.000293218	0.000274892	0.000201588	0.129560082	0.000586938	0.001082938	0.000311547	0.001156567	0.000329898	0.000632619	0.000311585	0.000476549	0.000329873	0.000421596	0.00034821	0.000357388	0.000247402	0.000384878	0.000284054	0.000256514	0.00023824	0.000412409	0.000293218	0.000247404	0.000302369	0.000274892	0.00032987	0.00030238	0.00023824	0.000274892	0.00023824	0.000375741	0.000302382	0.000394081	0.000256566	0.000421599	0.00035736	0.000449048	0.000302382	0.000421926	0.000192424	0.000403188	0.000302355	0.000586768	0.000265728	0.000247432	0.000219913	0.000339034	0.000357372	0.000421544	0.000293218	0.0003757	0.000320706	0.000320706	0.00030238	0.000320708	0.000293218	0.000357374	0.00022909	0.000293218	0.000302382	0.000430706	0.000247402	0.000430761	0.000247402	0.00032987	0.000311547	0.000384864	0.000439895	0.000384851	0.000219913	0.000302385	0.000284054	0.00044899	0.000311544	0.000348199	0.000348196	0.00030238	0.000247402	0.000311544	0.00032987	0.000311542	0.00032987	0.000284054	0.000219901	0.000384851	0.00023824	0.000284056	0.0004215	0.000375686	0.00032987	0.000421503	0.000384848	0.00032987	0.000265728	0.000302382	0.00035736	0.000375686	0.000284054
602023	0.002	0.000501047	0.000443699	0.000272919	0.00028429	0.000307033	0.000261548	0.000500615	0.017173336	0.108648544	0.000774095	0.836634837	0.002582801	0.003802679	0.000523333	0.000888537	1.252341808	0.006098964	0.0369846	0.001233928	0.000843287	0.000649103	0.000751533	0.000648683	0.001116119	0.00099046	0.002661103	0.000580164	0.000454899	0.001139129	0.000500576	0.000352537	0.00034115	0.000329779	0.160774589	0.00071717	0.001367139	0.000352523	0.001401431	0.000329777	0.000750949	0.000603023	0.000546079	0.000409396	0.000386636	0.000318406	0.000454885	0.00034115	0.000466255	0.000375266	0.00056872	0.00028429	0.000511852	0.000307019	0.000523182	0.000318406	0.000432125	0.000398006	0.000386636	0.000352523	0.000432125	0.000432122	0.000432108	0.00035252	0.000352523	0.00028429	0.000489032	0.000181945	0.000363893	0.000477628	0.000466258	0.000420769	0.000523219	0.000250176	0.000545891	0.000386636	0.000409379	0.000454865	0.000454885	0.000318389	0.000375263	0.000443546	0.000557228	0.000307033	0.000307033	0.000295663	0.000409379	0.00034115	0.000352523	0.00035252	0.000318321	0.000398026	0.000454885	0.000375263	0.000557228	0.000318406	0.000363876	0.000454865	0.000398006	0.000466255	0.000500351	0.00028429	0.00035252	0.000511724	0.000443495	0.000307033	0.000523182	0.000477608	0.000432122	0.000443495	0.000409382	0.000386633	0.000523182	0.000329777	0.000545889	0.000295629	0.00034115	0.000432122	0.000375266	0.000318389	0.000500354	0.000363893	0.000568598	0.00028429	0.000329777	0.000238787	0.000500351	0.000386633	0.000432122	0.000363893
602024	0.002	0.000381999	0.000336104	0.000290695	0.000290829	0.000254287	0.000281531	0.000427034	0.015254372	0.085175482	0.000727297	0.650664937	0.002071229	0.002908358	0.000281533	0.000536609	0.970735042	0.005031827	0.030627595	0.001076277	0.000646294	0.000491062	0.000499793	0.000609076	0.000772769	0.000654921	0.002042373	0.00045433	0.000381513	0.000836782	0.00058161	0.00040873	0.000336023	0.000354374	0.131088194	0.000591103	0.001009651	0.000408703	0.000991308	0.000381484	0.000572534	0.000326954	0.0003542	0.000308777	0.000326942	0.000236124	0.000254287	0.000254287	0.000354227	0.000245207	0.00026337	0.000254287	0.00053604	0.000281533	0.000399622	0.000263368	0.000290614	0.000363307	0.000381579	0.00032694	0.000363269	0.000317898	0.000381459	0.000326956	0.00032694	0.000326942	0.00040873	0.000363282	0.000435976	0.000254287	0.000426977	0.000245207	0.000372379	0.000254287	0.000536174	0.000281533	0.000299694	0.000345103	0.000345103	0.000254287	0.000408689	0.000363266	0.000227041	0.000299696	0.000254287	0.000354186	0.00027245	0.000281533	0.000372379	0.000345103	0.00033602	0.000290614	0.000345103	0.000317857	0.000399606	0.000308777	0.00033602	0.000263368	0.00027245	0.00032694	0.00033602	0.000281531	0.00030879	0.000372349	0.000390526	0.000426936	0.000299694	0.00026337	0.000245204	0.000236122	0.000381661	0.000236124	0.000308804	0.000299694	0.000299696	0.000290614	0.000390512	0.000326942	0.000290614	0.000254287	0.000299694	0.000336009	0.000308779	0.00031786	0.00027245	0.000172484	0.000254287	0.000381432	0.000263368	0.000317857
602025	0.002	0.00035239	0.000290643	0.000202382	0.000281569	0.00019357	0.000255186	0.000554622	0.014059924	0.08305418	0.000589942	0.633496249	0.002488199	0.002639106	0.00040525	0.000669967	0.989675889	0.005225186	0.029772979	0.000962754	0.000564582	0.000378644	0.000501789	0.000554853	0.000766192	0.000784079	0.001943549	0.000387273	0.000281556	0.000652198	0.000334347	0.000272809	0.000272756	0.000316803	0.126899362	0.0005018	0.000907494	0.000255159	0.001084357	0.000413931	0.000607563	0.000343158	0.000510519	0.000255162	0.00039598	0.000175972	0.000290369	0.000272756	0.000395965	0.000290354	0.000422427	0.000202368	0.000466406	0.000334347	0.000334347	0.000404804	0.000272772	0.000263959	0.000255159	0.000334347	0.000246362	0.00010557	0.000325548	0.000202382	0.000263959	0.000202368	0.000475208	0.000343176	0.00033435	0.000316737	0.00032555	0.000263959	0.000404738	0.000290356	0.000360771	0.000351947	0.000281556	0.000316724	0.000378368	0.000263959	0.00032555	0.000325537	0.000263959	0.000334347	0.00032555	0.000395991	0.000369542	0.000246362	0.000360744	0.000263959	0.000369557	0.000202368	0.000351958	0.000325563	0.000343134	0.000299153	0.000272756	0.000255162	0.00032555	0.000307953	0.00032555	0.000351945	0.000343121	0.000422375	0.000263959	0.000343147	0.000343147	0.000351973	0.000484005	0.000255159	0.000387154	0.000404749	0.000211167	0.000263959	0.000246362	0.00032555	0.000272759	0.000228765	0.000290356	0.000255159	0.000325579	0.000378341	0.000272759	0.00033435	0.000246362	0.000378341	0.000290343	0.000307951	0.000343145	0.000369557
602026	0.002	0.000558469	0.00036136	0.000360888	0.000207763	0.000251482	0.000240793	0.000722098	0.018496569	0.099983758	0.000843107	0.794498486	0.00252685	0.003067707	0.000426625	0.000733614	1.185981157	0.007014117	0.03539515	0.001296194	0.000788608	0.000404823	0.000678264	0.000733358	0.001061808	0.001051241	0.002283822	0.000546985	0.000492147	0.00088672	0.000514111	0.000349906	0.000338957	0.000317201	0.156366227	0.000722171	0.001083804	0.000547111	0.001325201	0.000393642	0.000864541	0.000338957	0.000590685	0.000492098	0.000382709	0.00029527	0.000547048	0.000317086	0.00034989	0.000382712	0.000667486	0.000338954	0.000513933	0.000284286	0.000404561	0.000360822	0.000317086	0.000328022	0.000426445	0.00034989	0.00034989	0.000262416	0.000404577	0.000338954	0.000317086	0.000306154	0.0004702	0.000295218	0.000437361	0.000284283	0.000481133	0.000284269	0.000448297	0.000448297	0.000513917	0.000426429	0.000448297	0.00034989	0.00034989	0.000306154	0.00048113	0.000426429	0.000284286	0.000328019	0.000317086	0.00021868	0.000437361	0.000338954	0.00053582	0.000404561	0.000284286	0.000481163	0.000338957	0.000328038	0.000448297	0.000284286	0.000371758	0.000229614	0.000328022	0.000393628	0.000295221	0.000448297	0.000448297	0.000328022	0.000371758	0.000338954	0.000535804	0.000371758	0.000459229	0.000328022	0.000328022	0.000459232	0.000328022	0.000393626	0.000459229	0.000426429	0.000470181	0.000273334	0.000273351	0.00034989	0.000470151	0.000317089	0.000535818	0.000360822	0.000393626	0.000338938	0.00034989	0.000328019	0.000492049	0.00038269
602027	0.002	0.000467226	0.000333351	0.000362222	0.000228503	0.000314193	0.000276124	0.00060986	0.015768689	0.08811107	0.000714712	0.688472843	0.002162698	0.002883483	0.000352319	0.000600732	1.021503114	0.00571522	0.031599464	0.000870079	0.000629436	0.000486239	0.000686526	0.000638493	0.00060981	0.000705318	0.002314561	0.000428472	0.000399925	0.000733904	0.000342771	0.000314193	0.000247545	0.000333232	0.137876168	0.00062893	0.00104895	0.000333237	0.001202121	0.000295151	0.000705119	0.000285629	0.000457167	0.000266587	0.000323729	0.000257068	0.00036181	0.000238023	0.000352276	0.000190433	0.000447585	0.00024756	0.000476197	0.000285629	0.000457136	0.000285629	0.000266587	0.000409402	0.000314193	0.000276107	0.000342785	0.000428501	0.000390431	0.000228503	0.000276107	0.000276107	0.000314193	0.000247545	0.000437994	0.000390374	0.000437997	0.000342754	0.000418938	0.000314219	0.000380838	0.000238023	0.000257068	0.000276107	0.000314193	0.000276109	0.000276107	0.000276095	0.000247545	0.000257053	0.00026659	0.000304657	0.000247545	0.000428529	0.00039036	0.000342754	0.000276109	0.000257065	0.000371318	0.000266587	0.000447504	0.000371316	0.000342754	0.000285629	0.000314193	0.000304671	0.000323713	0.000323713	0.000352274	0.000295149	0.000361796	0.000257065	0.000323713	0.000371318	0.000323713	0.000323713	0.000409416	0.000352276	0.00040943	0.000371333	0.000304673	0.000333235	0.000342754	0.000323713	0.000266587	0.000257065	0.000352276	0.000295151	0.000333232	0.000342754	0.000333232	0.000371316	0.000314191	0.000361796	0.000285601	0.000314191
602028	0.002	0.000342189	0.000350898	0.000271726	0.000210284	0.000183975	0.00034175	0.000464563	0.014580449	0.080239931	0.00049985	0.640272082	0.002007664	0.002742495	0.000254115	0.000649379	0.967334842	0.005143379	0.029542994	0.001074287	0.000561626	0.000420686	0.000622488	0.000640274	0.000596087	0.000596299	0.001917564	0.000517277	0.000271597	0.000745686	0.000306639	0.000262811	0.000411819	0.000262822	0.126766401	0.000473397	0.001096882	0.000350443	0.001070562	0.000341695	0.00061365	0.00030665	0.000332946	0.000306626	0.000315386	0.000271583	0.000175214	0.000341708	0.000517072	0.000254062	0.000385552	0.000201497	0.000499666	0.000306641	0.000376726	0.000227779	0.000271583	0.000183974	0.000289105	0.000289105	0.000315399	0.000254073	0.000324147	0.000210257	0.000350441	0.000236539	0.000306624	0.000297864	0.000481985	0.0002453	0.000394324	0.000332907	0.000359203	0.000429356	0.000332909	0.000350428	0.000280343	0.000315386	0.000350428	0.000289103	0.000324147	0.000359216	0.000341669	0.000341669	0.000210244	0.000367949	0.000394272	0.000368028	0.000420647	0.000280343	0.000271581	0.000192735	0.000420568	0.000367952	0.000315386	0.000271581	0.000280343	0.000262822	0.000183974	0.000306626	0.000332907	0.000227766	0.000289103	0.000271583	0.000201484	0.000324145	0.000376711	0.00035043	0.00035919	0.000297864	0.000297864	0.000394259	0.000210256	0.000315386	0.00035043	0.000332933	0.000341708	0.000289105	0.000280343	0.000306624	0.000403007	0.00038546	0.000315425	0.000297864	0.000341682	0.000289103	0.00025406	0.000280343	0.000350428	0.000297864
602029	0.002	0.000398176	0.000228391	0.000211473	0.000279144	0.000270686	0.000279144	0.000524794	0.013706139	0.080045995	0.000626603	0.62126618	0.00201484	0.002733342	0.000296114	0.000609917	0.96505053	0.004695936	0.027645971	0.000994305	0.00054261	0.000313245	0.000474056	0.00044867	0.000796572	0.00073688	0.001893968	0.000423201	0.000389277	0.000677516	0.00036376	0.000228391	0.000186096	0.000313057	0.121095863	0.000550193	0.001042267	0.000279146	0.000974277	0.000363823	0.000660417	0.000296114	0.000448444	0.000228391	0.000228391	0.000245308	0.000296062	0.000372207	0.000338395	0.000236851	0.000312979	0.000346893	0.000423024	0.000287667	0.000397598	0.000296074	0.000321465	0.000236851	0.000245308	0.000186096	0.000219933	0.000296062	0.000329899	0.000363762	0.000228391	0.000279144	0.000465408	0.000329899	0.00037222	0.000245308	0.000380716	0.000296064	0.00033837	0.000312981	0.000490798	0.000279146	0.000236851	0.000304521	0.000287606	0.000304534	0.000279146	0.000279159	0.00034683	0.000270701	0.000245308	0.000321439	0.000279169	0.000304524	0.000321441	0.000287606	0.000312981	0.000321439	0.000287604	0.00024531	0.000397583	0.000296062	0.000262226	0.000228393	0.000228393	0.000245308	0.000346817	0.000287604	0.000312979	0.000245308	0.000346832	0.000279146	0.000338359	0.000304521	0.000406081	0.000279131	0.000279144	0.000312979	0.000270686	0.000287604	0.000262228	0.000186096	0.000296102	0.000329901	0.000321439	0.000329899	0.000312969	0.00032991	0.000253768	0.000219933	0.000329899	0.00034683	0.000304524	0.000245308	0.000296064	0.000253766
602030	0.002	0.0003681	0.000386994	0.000235668	0.000179126	0.000235654	0.000245081	0.000490391	0.015415315	0.08889234	0.000736105	0.69221166	0.001959152	0.003151741	0.000254506	0.000547482	1.022858709	0.005424622	0.031040638	0.000937022	0.000585565	0.000481455	0.000604128	0.000509382	0.00058477	0.000840686	0.00205345	0.000556502	0.000395972	0.000754917	0.000386559	0.000292213	0.000311063	0.000367707	0.136751726	0.000613282	0.001066736	0.000311119	0.00126558	0.000292197	0.000707619	0.000377063	0.00041481	0.000245081	0.000433677	0.000311091	0.00032049	0.000273358	0.000386491	0.000263931	0.000329932	0.000226228	0.000433662	0.000169657	0.000367636	0.000235654	0.000358195	0.000282786	0.000273358	0.00032049	0.00032049	0.000301654	0.000405397	0.000348782	0.00032049	0.000273358	0.000405326	0.000329915	0.000461928	0.000311065	0.000405341	0.00041481	0.000311065	0.000320493	0.000377047	0.00032049	0.000414798	0.000311063	0.000339342	0.000282786	0.000405355	0.000292225	0.000377047	0.000216803	0.000235668	0.000245095	0.000348772	0.000292211	0.000424193	0.000292211	0.000367622	0.000254506	0.000311065	0.000339342	0.000424207	0.000292211	0.000329918	0.000301638	0.000358225	0.000216803	0.000395899	0.000395902	0.000339371	0.000348767	0.000273358	0.000282786	0.000386474	0.000339345	0.000433618	0.000386474	0.000292211	0.000405341	0.000207376	0.000273358	0.000358209	0.000320476	0.000339342	0.000405341	0.000414751	0.00034877	0.000273358	0.000301638	0.000386474	0.000395899	0.000339342	0.000358197	0.00034877	0.000339342	0.000245081	0.000329915
602031	0.002	0.000385143	0.000234558	0.000243927	0.000290837	0.000262704	0.000197017	0.000375301	0.015230772	0.089296459	0.000742386	0.674979945	0.002339067	0.002815007	0.000347197	0.00058257	1.076839658	0.00503104	0.029157683	0.001008318	0.00064897	0.000601264	0.000526027	0.000676437	0.000704185	0.000798803	0.002015264	0.000553855	0.000225163	0.00083641	0.000450411	0.000300231	0.000243927	0.000365947	0.136045064	0.000525643	0.000958104	0.000272073	0.001024201	0.000262704	0.000600765	0.000234544	0.000459932	0.000253307	0.000309598	0.000328392	0.000347127	0.000347115	0.000309598	0.000243927	0.000403448	0.000328364	0.00045985	0.000290851	0.000394107	0.000187636	0.000234544	0.000318981	0.000328364	0.000215781	0.000384741	0.000281454	0.000440972	0.000300217	0.000450341	0.000290809	0.000347127	0.000290837	0.00041287	0.000300245	0.000422265	0.000272071	0.000394051	0.000300217	0.00036589	0.000356746	0.000356508	0.000234544	0.000281454	0.00036589	0.000347127	0.000309598	0.000375271	0.000234516	0.00028144	0.000318983	0.000262718	0.000281454	0.000366003	0.000318981	0.000347125	0.000365888	0.000431564	0.000272071	0.00047853	0.000309598	0.000281454	0.000253307	0.000337744	0.000281454	0.0003096	0.00038471	0.000365888	0.000206385	0.000309598	0.000337744	0.000403417	0.000318981	0.000356508	0.00026269	0.00021578	0.000309598	0.000347155	0.000347127	0.000206372	0.000309586	0.000300215	0.000394034	0.000469135	0.000253307	0.00030957	0.000318981	0.000375285	0.000300203	0.000300215	0.00028147	0.00026269	0.000318981	0.000506659	0.000347127
602032	0.002	0.000492898	0.000332157	0.000246097	0.000246112	0.000256799	0.000278213	0.000513774	0.018315576	0.099416461	0.000696045	0.775069553	0.002484123	0.003393904	0.000310295	0.0006751	1.142420199	0.006224945	0.033710918	0.001095379	0.000847402	0.00060004	0.000782148	0.000588943	0.000931969	0.000835577	0.002007338	0.000492275	0.000567477	0.000856875	0.000428013	0.000524405	0.000428074	0.000320993	0.156077077	0.000739031	0.001275621	0.000353097	0.001189408	0.000342396	0.000674515	0.000342428	0.000460193	0.000395912	0.000535203	0.000288895	0.000288895	0.000331695	0.000428029	0.000320996	0.000353094	0.000299597	0.000492227	0.000299597	0.000492227	0.000374496	0.000363795	0.000331697	0.000363795	0.000267496	0.000342396	0.000278197	0.000460111	0.000406594	0.000288895	0.000278197	0.000395896	0.000374496	0.000310295	0.000310298	0.000502944	0.000395896	0.000385197	0.000320996	0.000513659	0.000203282	0.000374494	0.000427994	0.000342396	0.000374496	0.000449409	0.000460095	0.000353145	0.000288911	0.000470828	0.000353094	0.000395899	0.000363795	0.000320999	0.000320996	0.000449492	0.000385197	0.000438708	0.000363795	0.000385195	0.000299597	0.000438711	0.000310295	0.000363795	0.000406597	0.000310298	0.000460111	0.000310295	0.000524328	0.000363795	0.000374494	0.000385195	0.00034235	0.000374483	0.000288879	0.000331665	0.000310298	0.000342396	0.000502912	0.000331695	0.000406597	0.000449396	0.000235396	0.000342396	0.000363795	0.000427994	0.000342396	0.000342396	0.000481497	0.000288879	0.00037451	0.000310295	0.000278197	0.000427999	0.000460095
602033	0.002	0.000449972	0.000306085	0.000267745	0.00027735	0.00024858	0.000286826	0.000478273	0.016045781	0.089540165	0.000833006	0.681555298	0.002392882	0.003004213	0.000344202	0.000660751	1.072828824	0.005893688	0.030926472	0.001114203	0.000737938	0.000478665	0.00053579	0.0005264	0.000727365	0.000756504	0.00208257	0.000468652	0.000286823	0.000794641	0.000487773	0.000267702	0.000363352	0.000353849	0.139714289	0.000535867	0.001110842	0.000286866	0.001158864	0.000325066	0.000612197	0.000267702	0.000459006	0.00025814	0.000344187	0.000334625	0.000286823	0.000229458	0.000382447	0.000277261	0.000344204	0.000267702	0.000363311	0.000392006	0.000420744	0.000392033	0.000229459	0.000210336	0.000296385	0.000277292	0.000353749	0.000286823	0.000401611	0.00024858	0.000420716	0.000325066	0.000439842	0.000229457	0.000353778	0.000430378	0.000353749	0.000315506	0.000363309	0.000325066	0.000516385	0.000305945	0.000363311	0.000305945	0.000401568	0.000277264	0.000325068	0.000315518	0.00024858	0.000296385	0.000353749	0.00038243	0.000372868	0.000277261	0.000353749	0.000267702	0.00032508	0.000239004	0.000382432	0.000478054	0.000468523	0.000305945	0.000411128	0.000372885	0.000315504	0.000391992	0.000315504	0.000411099	0.000315504	0.000325023	0.000305945	0.000315492	0.000439811	0.000353778	0.000363323	0.000305945	0.000267702	0.000334625	0.000353749	0.000315506	0.000449385	0.000334625	0.000391992	0.000315504	0.000420675	0.000267687	0.000315506	0.000382432	0.000286823	0.000372871	0.000372871	0.00038243	0.000353749	0.000325066	0.000363309	0.000516311
602034	0.002	0.0003366	0.000317592	0.000373561	0.000224094	0.000280131	0.000280148	0.000439021	0.01452155	0.087509922	0.000635648	0.677574598	0.002459576	0.002866374	0.000364181	0.000673388	1.057620963	0.005671114	0.031371064	0.001154063	0.000598821	0.000533003	0.000410999	0.000616892	0.000813545	0.000673211	0.001864972	0.000504468	0.000289498	0.000832319	0.000420232	0.000298792	0.00030813	0.000280131	0.139151181	0.000654163	0.001253425	0.00023343	0.001084843	0.00033614	0.000654122	0.000280117	0.000448329	0.000158733	0.000466919	0.000261443	0.000364181	0.000261443	0.000373489	0.000289456	0.000345493	0.000298792	0.000560559	0.000345479	0.000289456	0.000298789	0.000457748	0.000224093	0.00030813	0.000289453	0.000364153	0.000289456	0.000476327	0.000289481	0.000298792	0.000196081	0.000485719	0.000382841	0.000326804	0.000364195	0.000457569	0.000261443	0.00033614	0.000410868	0.000382827	0.00033614	0.000354815	0.000252105	0.000373503	0.000298792	0.00038283	0.000289456	0.000280117	0.000373491	0.000289453	0.000326804	0.000401516	0.000364153	0.000354831	0.000364151	0.000336154	0.000364153	0.000410854	0.000382827	0.000364155	0.000308128	0.000289456	0.000364181	0.000326802	0.000261443	0.000280117	0.000270779	0.000345479	0.000494918	0.000308128	0.000242769	0.000345465	0.000252105	0.000532311	0.000364153	0.000364139	0.00022408	0.00033614	0.000252105	0.000373491	0.000354845	0.000364155	0.000326804	0.000298792	0.000289453	0.000345479	0.000289453	0.000392163	0.000242769	0.000373461	0.000270765	0.00041084	0.000261443	0.000401502	0.000261443
602035	0.002	0.000401704	0.000246163	0.000200555	0.000191439	0.000237019	0.000255251	0.000529085	0.015388026	0.084965327	0.00072126	0.658393094	0.002235087	0.002668739	0.000346766	0.00069422	1.049960058	0.005706785	0.030413914	0.001007144	0.000657747	0.000538693	0.000547323	0.000538345	0.000876536	0.000794133	0.00200424	0.000620511	0.000319089	0.00062976	0.000401139	0.000255251	0.000328179	0.000328248	0.132634487	0.000528966	0.000986103	0.000319335	0.001141926	0.000319064	0.000611144	0.000246134	0.000382878	0.0002826	0.000319062	0.000218786	0.000246136	0.000273606	0.00046506	0.000264366	0.000337351	0.000273483	0.000346414	0.000291715	0.0003464	0.000309947	0.000273483	0.000291715	0.000319062	0.000209656	0.0002826	0.000319064	0.000246134	0.000337299	0.00033731	0.00030083	0.000464989	0.000382905	0.000337296	0.000237019	0.000455831	0.000255251	0.00040111	0.000300844	0.00040111	0.000273485	0.000328207	0.000291715	0.000355526	0.000309949	0.000364657	0.000300832	0.000264366	0.000319064	0.000273485	0.000291717	0.000382889	0.000291715	0.000392006	0.000319064	0.000382973	0.000291715	0.000373763	0.000309947	0.0002826	0.000300819	0.000273483	0.000273483	0.000328182	0.000346414	0.000328182	0.000246136	0.000273483	0.000282625	0.000237019	0.000428498	0.000255251	0.000319064	0.000419371	0.000300835	0.000319076	0.000255251	0.0002826	0.000291715	0.000273483	0.000237019	0.000227902	0.000346411	0.000291729	0.000273469	0.000364673	0.000273456	0.000391993	0.0002826	0.000346411	0.000382903	0.000373761	0.00030083	0.000255278	0.000282584
602036	0.002	0.000439372	0.000250696	0.000214896	0.000286509	0.000196975	0.000214881	0.000465795	0.015436714	0.083432691	0.000690202	0.655789885	0.002033433	0.002721364	0.00033129	0.000582887	0.983597653	0.005325711	0.029895949	0.001043809	0.000583068	0.000385104	0.000510753	0.000618365	0.000797874	0.000770861	0.001905276	0.000492658	0.000340245	0.000681151	0.000385024	0.000402944	0.000286509	0.000250696	0.130662867	0.000295602	0.001022256	0.000304431	0.000923377	0.00042092	0.000645094	0.000259648	0.000268602	0.000241741	0.000465712	0.000205928	0.000286509	0.000313368	0.000376069	0.00041203	0.000304416	0.000214882	0.000358149	0.000232789	0.000367104	0.000277555	0.000241741	0.000241741	0.000331275	0.000304416	0.000250696	0.00031337	0.000340229	0.000385037	0.00031337	0.000268602	0.00040293	0.00025965	0.000411885	0.000241741	0.00033129	0.00025965	0.00041199	0.000411925	0.000420998	0.000295517	0.000385024	0.00036709	0.00034031	0.000331277	0.000304416	0.000322322	0.000349184	0.000304429	0.000295464	0.000358136	0.00031337	0.000214881	0.000331277	0.000322322	0.00031337	0.000223821	0.000340231	0.000277555	0.000304416	0.00031337	0.000295461	0.000277555	0.000384997	0.000196935	0.000286509	0.000286509	0.000304416	0.00036709	0.000384997	0.000277555	0.000340231	0.000223835	0.000349181	0.000286509	0.00025965	0.000429789	0.000223835	0.000322322	0.000286509	0.000304402	0.000286509	0.000250696	0.000304402	0.00036709	0.000304416	0.000358138	0.00036709	0.000376045	0.000223835	0.00025965	0.00031337	0.000232787	0.00031337	0.000295477
602037	0.002	0.000346788	0.000364137	0.000239779	0.000284219	0.000293044	0.000186489	0.000568696	0.014694582	0.083410924	0.000746676	0.650547789	0.002411824	0.002627481	0.000293126	0.000649156	0.97454144	0.004936908	0.029192438	0.001025279	0.000569366	0.000399959	0.000524253	0.00042648	0.000711093	0.000702702	0.001612249	0.000462054	0.000337499	0.000666981	0.0004798	0.000221993	0.000355245	0.000248633	0.131033107	0.000666884	0.001022938	0.000328578	0.001076391	0.000328618	0.000488559	0.000310803	0.000542001	0.000301911	0.000381949	0.000142063	0.000346324	0.000230874	0.000239755	0.000293033	0.000515212	0.000266393	0.000435161	0.000319686	0.000328565	0.000301911	0.000266393	0.000239753	0.000293031	0.000319671	0.00031079	0.000221993	0.000355189	0.000284152	0.000390724	0.000284139	0.000417404	0.000257512	0.000399589	0.000301911	0.000452911	0.000248633	0.000186474	0.000239768	0.000479696	0.000221993	0.000319671	0.000230874	0.000301911	0.000230874	0.000293031	0.000328552	0.000284152	0.000248633	0.000186475	0.000248633	0.000346309	0.000266393	0.000372964	0.000239755	0.000444002	0.000239753	0.000248633	0.000239753	0.000337432	0.000328552	0.000257514	0.00033743	0.000248633	0.00033743	0.000293031	0.000293031	0.000381843	0.000346364	0.000293046	0.000319673	0.000248633	0.000337446	0.000337417	0.000444053	0.000266393	0.000257512	0.000248633	0.000257512	0.000257499	0.000346311	0.000346309	0.000337432	0.000408483	0.000221993	0.000257499	0.00029302	0.000328549	0.000355218	0.000284152	0.000372951	0.000355189	0.000266393	0.00033743	0.000177595
602038	0.002	0.000474172	0.000210484	0.000315726	0.000221008	0.000252581	0.000294678	0.000663611	0.017499649	0.096953646	0.000842879	0.760016027	0.002591583	0.003539782	0.000326314	0.000685127	1.143174309	0.006088793	0.034802977	0.001290191	0.000696262	0.000621822	0.00052656	0.00063188	0.000853197	0.000779737	0.002176071	0.000484272	0.000379186	0.000842853	0.000494842	0.000284152	0.000452806	0.0003052	0.154603293	0.000526323	0.001159317	0.000347407	0.001127846	0.000484445	0.000610666	0.000315789	0.000557955	0.00037887	0.000378886	0.000347297	0.000368345	0.0003052	0.000368345	0.000315726	0.000463079	0.000357822	0.000515785	0.000399937	0.000505257	0.000305203	0.000442046	0.000273627	0.000315741	0.00037887	0.000347297	0.000294678	0.000536799	0.000326251	0.000294678	0.000315723	0.000431539	0.000347299	0.000526287	0.000463237	0.000378902	0.000336774	0.00054734	0.000368348	0.000463113	0.000410444	0.000357822	0.000284152	0.000284152	0.000368348	0.00051589	0.000336774	0.000326251	0.000326283	0.000294678	0.000442033	0.000431558	0.000336774	0.00065291	0.000389393	0.00041046	0.000368348	0.00031571	0.000399921	0.000505207	0.00025258	0.000420967	0.000357822	0.000326251	0.000420967	0.000378841	0.000399919	0.000399919	0.000494934	0.000442018	0.000294662	0.000442015	0.000463066	0.000410444	0.000294693	0.000263104	0.00033679	0.000294678	0.00032622	0.000336774	0.000336774	0.000294614	0.000336774	0.000399921	0.000473636	0.00037887	0.000294678	0.000389396	0.000410447	0.000410444	0.000347299	0.000410444	0.000284152	0.000399919	0.000368348
602039	0.002	0.000339947	0.000240415	0.000165582	0.000206977	0.000206977	0.000323036	0.000463824	0.013619642	0.078539849	0.000571882	0.604514554	0.001863631	0.002776879	0.000256984	0.000613867	0.930876186	0.005207156	0.027929386	0.000723222	0.00063933	0.000497267	0.00053894	0.000455881	0.000688039	0.000704764	0.001737124	0.000347824	0.000273234	0.000613311	0.000422506	0.000306401	0.000198699	0.000397668	0.121883248	0.000671514	0.001094979	0.000248373	0.001061697	0.000264931	0.000538458	0.0003312	0.00038913	0.000190419	0.000298072	0.000289767	0.000273211	0.000223537	0.000231815	0.000248373	0.000430751	0.000289769	0.000455769	0.000306327	0.000364306	0.000347736	0.000231815	0.000223535	0.0003229	0.00018214	0.000289767	0.000231815	0.000289771	0.00018214	0.00033119	0.000256653	0.000430563	0.000339458	0.000397412	0.000273213	0.000223537	0.000215257	0.000298049	0.000289767	0.000389142	0.000306327	0.000339456	0.000231815	0.000364442	0.000240095	0.000339443	0.000256653	0.000397408	0.000256653	0.000206977	0.000364294	0.000223537	0.000248373	0.000281489	0.000380876	0.000306327	0.000248373	0.000273211	0.000256651	0.000513502	0.000314605	0.000173837	0.000298024	0.000389128	0.000289769	0.000364281	0.000206977	0.000206977	0.000364281	0.000281489	0.000215257	0.000240095	0.000190419	0.000347723	0.000231815	0.000306325	0.000314605	0.000215257	0.000264931	0.000298047	0.000331165	0.000273211	0.000331165	0.000240095	0.000306325	0.000364256	0.000264931	0.000289769	0.000306327	0.000264931	0.000306325	0.000248362	0.000289769	0.000298049	0.00024007
602040	0.002	0.000381897	0.0002088	0.000190643	0.000290532	0.00019975	0.000217879	0.000572418	0.014267771	0.086292584	0.000736515	0.665009145	0.001923963	0.002842498	0.000345149	0.000645595	1.047910231	0.005147466	0.029802752	0.001121923	0.000573096	0.00049096	0.00058157	0.000517831	0.000845207	0.000745588	0.001931515	0.000508634	0.000272349	0.000672409	0.0004358	0.00027239	0.000272471	0.000263269	0.1337527	0.000463443	0.000972753	0.000199736	0.001082029	0.000363172	0.000544947	0.000354067	0.000326832	0.000299612	0.000435784	0.000272362	0.000290519	0.000226957	0.000326848	0.000254192	0.000272349	0.00038133	0.000435843	0.000263269	0.000372253	0.000236036	0.000281426	0.000181565	0.000326818	0.000299596	0.000263269	0.000245113	0.0004358	0.000308664	0.000281428	0.000344975	0.00040855	0.00032682	0.000381287	0.000317741	0.000390367	0.000290519	0.000399525	0.000390355	0.00047221	0.000326818	0.000399528	0.000263269	0.000326818	0.000199722	0.000263272	0.000399444	0.000272349	0.000344975	0.000236036	0.000254165	0.000399471	0.000399444	0.000453958	0.000335895	0.000317739	0.000290505	0.00039946	0.000426707	0.000363131	0.000381287	0.000199722	0.000226943	0.000272349	0.000326818	0.000335897	0.000299582	0.000344975	0.000272349	0.00037221	0.000308662	0.00037221	0.000372237	0.000299571	0.000299585	0.000308662	0.000335895	0.000326818	0.00037221	0.000317741	0.000281428	0.000245113	0.000281426	0.000354054	0.000335895	0.000317739	0.000363131	0.000335895	0.000199708	0.000263269	0.000308675	0.00037221	0.000281428	0.000390367	0.000190658
602041	0.002	0.000373511	0.000321191	0.000331534	0.000310798	0.000290079	0.000217606	0.000673842	0.016887826	0.097118353	0.000705029	0.747725577	0.002269651	0.003548061	0.000518446	0.000715905	1.313029163	0.006275196	0.034645462	0.001259803	0.000809686	0.00060165	0.000612027	0.00059086	0.000839879	0.000861184	0.002173765	0.000653161	0.000383549	0.00071547	0.000435135	0.00027972	0.00038335	0.000331534	0.155135896	0.000684152	0.001110058	0.000341895	0.001380584	0.000404054	0.000621853	0.000435243	0.000487057	0.000372958	0.000466262	0.000341879	0.00030044	0.000248638	0.00038335	0.000290079	0.000486985	0.000321157	0.000362599	0.0003523	0.000435132	0.000414415	0.000352238	0.000331518	0.000352238	0.000248639	0.000424789	0.000310798	0.000393677	0.000310798	0.000383319	0.000383319	0.000580331	0.000424789	0.000445527	0.000383319	0.000497356	0.000248638	0.000424758	0.000290079	0.000518184	0.000414459	0.000424774	0.000321157	0.000331518	0.000362596	0.000445511	0.000424774	0.000248608	0.000393677	0.000372958	0.000476652	0.000372958	0.000466244	0.000455979	0.000362599	0.000383319	0.000321157	0.000362599	0.000445491	0.000518045	0.000310798	0.000393677	0.000310798	0.000352238	0.000310798	0.000352238	0.000341879	0.000383319	0.000445524	0.000341879	0.000383319	0.0004144	0.000455839	0.00030044	0.000341879	0.000476605	0.000300437	0.000300455	0.000383316	0.000383319	0.00032116	0.000238263	0.000331518	0.000414397	0.000248637	0.00053878	0.000404036	0.000393677	0.000310798	0.000310798	0.000310798	0.000331518	0.000331518	0.000393677	0.000341879
602042	0.002	0.000408797	0.000337265	0.000204094	0.000195221	0.000257335	0.000239615	0.000523873	0.014343054	0.082863254	0.000701812	0.65145532	0.00203218	0.002885784	0.000275151	0.000675388	1.070030605	0.005194181	0.029204988	0.001096777	0.000783218	0.000444227	0.000417197	0.000381661	0.000781942	0.000764161	0.002023066	0.000523816	0.000417248	0.00055958	0.000337265	0.000275085	0.000230716	0.000328366	0.131962104	0.000515231	0.000977475	0.000337225	0.00115582	0.00031948	0.000514943	0.000399619	0.000470494	0.000319452	0.000408365	0.000328342	0.00019522	0.0004084	0.000337199	0.000283957	0.00030172	0.000275082	0.000488188	0.000354946	0.000390456	0.000212967	0.000319454	0.000257335	0.000275085	0.000301704	0.000292832	0.000346127	0.000328328	0.000239588	0.000354961	0.000239588	0.000479365	0.000257335	0.000461498	0.000275085	0.000443817	0.000212969	0.00045265	0.00028397	0.000381625	0.0003461	0.000426057	0.000310577	0.000346111	0.000159725	0.000390443	0.000328326	0.000248463	0.000275085	0.000292832	0.000363845	0.000354959	0.000204094	0.000381568	0.00029283	0.000292843	0.00026621	0.000363834	0.000310579	0.000452583	0.000275085	0.000346073	0.000319452	0.000168599	0.000204081	0.000301704	0.000310579	0.000319452	0.000319452	0.000319452	0.000257349	0.000275085	0.000301691	0.000417142	0.000239588	0.000283957	0.000283957	0.00024845	0.000363821	0.00029283	0.000328326	0.000248463	0.000354948	0.000337199	0.000319452	0.000346071	0.00026621	0.000354946	0.000248463	0.000443697	0.000399342	0.000337148	0.000319452	0.000283957	0.000381568
602043	0.002	0.000442847	0.000361792	0.000301449	0.000382052	0.000281354	0.00037175	0.000734187	0.016282947	0.093954117	0.00083493	0.726062789	0.002433381	0.003033853	0.000321664	0.000573552	1.15925532	0.005720299	0.032868201	0.001150674	0.000815824	0.000472925	0.000472524	0.000694169	0.000723976	0.000885815	0.002441891	0.000583245	0.000402086	0.000966278	0.000452191	0.000341608	0.000281324	0.000341608	0.150106605	0.000653519	0.001288975	0.000321513	0.001096634	0.000351746	0.000532661	0.000271276	0.000432096	0.000371765	0.000472388	0.000321513	0.000401893	0.000241134	0.000422018	0.000331562	0.000341608	0.000351656	0.000391847	0.000311465	0.000482374	0.000402074	0.000381826	0.000331559	0.000321543	0.000442082	0.000452146	0.000341638	0.000311452	0.000331562	0.000321513	0.000341653	0.000512489	0.000281294	0.000512579	0.000351656	0.000391845	0.000432049	0.000502423	0.000361717	0.00039186	0.000421985	0.000361702	0.000311465	0.000331562	0.000411939	0.000401891	0.000331559	0.000321513	0.000331559	0.00037175	0.000351671	0.000462237	0.000251181	0.000462237	0.00029137	0.000411939	0.000271276	0.000381796	0.000271276	0.000432054	0.000401966	0.000341608	0.000281324	0.00029137	0.000251181	0.000351656	0.000391845	0.000381796	0.000452158	0.000331562	0.000301419	0.000411939	0.000321513	0.000381796	0.000351656	0.00029137	0.000331529	0.00031145	0.00029137	0.000311465	0.000411924	0.000442112	0.000331562	0.000361704	0.000361702	0.00044208	0.00037175	0.000361717	0.000251151	0.000331562	0.000251166	0.000361687	0.000432034	0.000301419	0.000241105
602044	0.002	0.000317766	0.000345841	0.00026144	0.000382832	0.000289374	0.000233365	0.000607196	0.015206721	0.087158854	0.000551282	0.678784913	0.002563079	0.002949861	0.000317654	0.000729875	1.146010883	0.005786439	0.030980762	0.001125424	0.000626464	0.000429948	0.000588586	0.000495436	0.000869086	0.000859962	0.001948339	0.000588548	0.000308071	0.000710334	0.000495002	0.000280039	0.000298752	0.000214696	0.140047308	0.000532457	0.000859883	0.000224045	0.001131415	0.000401459	0.000644528	0.000345438	0.000392084	0.000308043	0.000345393	0.000252034	0.00026137	0.000233365	0.000401419	0.000326713	0.000326727	0.000242701	0.000354717	0.000308043	0.00032671	0.000336046	0.000280041	0.000242701	0.000252034	0.000308043	0.000205347	0.000317377	0.000317377	0.000289374	0.000270703	0.000289372	0.000448133	0.00026137	0.00039207	0.000317377	0.000457634	0.000382759	0.000457427	0.000308043	0.000485569	0.000298708	0.000317377	0.000354715	0.000345379	0.000280039	0.000364067	0.00032671	0.00034541	0.000308043	0.000252034	0.000336046	0.000242673	0.000252034	0.00042945	0.000224031	0.000392053	0.000289374	0.000308043	0.000336046	0.000373384	0.000242673	0.000364065	0.000373414	0.000233365	0.000289374	0.000177357	0.00026137	0.000326713	0.00032671	0.000336088	0.0003734	0.000270703	0.000354731	0.000364048	0.000261342	0.000270703	0.000485429	0.000242673	0.000252034	0.000392042	0.000354717	0.000504098	0.000401487	0.000270703	0.000317377	0.000336046	0.000326713	0.000261356	0.00034541	0.000364051	0.000233367	0.000298708	0.000420086	0.000364051	0.000410736
602045	0.002	0.000370431	0.000279984	0.000269957	0.000390068	0.000279954	0.000319947	0.000459942	0.016644326	0.093769907	0.000710629	0.727669612	0.002351148	0.003200339	0.000300025	0.000680952	1.140624532	0.005822924	0.033329589	0.001054134	0.00056104	0.000420453	0.000670788	0.000660668	0.000800544	0.000720533	0.002258939	0.000500102	0.000380251	0.000840914	0.000540447	0.000440225	0.000259957	0.000309962	0.146244571	0.0005402	0.001251962	0.00039998	0.001251905	0.000279969	0.000720413	0.000269954	0.000439958	0.000309947	0.00035996	0.000339943	0.000349943	0.000349943	0.000379936	0.000309947	0.000369942	0.000239959	0.000429944	0.000389953	0.000439958	0.000319947	0.000349958	0.000359942	0.000299935	0.000279954	0.000289951	0.000309947	0.000379954	0.000339943	0.000419944	0.000319947	0.000479996	0.000379954	0.000379936	0.000269954	0.000540165	0.000309947	0.000489981	0.000389951	0.000399938	0.000419944	0.000329944	0.000339943	0.000379954	0.000319947	0.000309932	0.000319947	0.00044018	0.000229933	0.000319947	0.000409977	0.000379936	0.000349943	0.000620433	0.000339943	0.00034994	0.000289951	0.000399935	0.000319947	0.000499948	0.000289951	0.000439988	0.000369939	0.000259957	0.00035994	0.000169971	0.000319947	0.00035994	0.000389936	0.000309947	0.000269957	0.00035994	0.000489993	0.000449973	0.000289951	0.000429929	0.000269942	0.000399935	0.000239945	0.000389921	0.000289951	0.000309947	0.000279954	0.00035994	0.000279954	0.000379921	0.000289951	0.000279926	0.00034994	0.000329946	0.000329944	0.000289951	0.000409932	0.000249943	0.000369922
602046	0.002	0.000405769	0.000377027	0.000273296	0.000254426	0.000207301	0.000254396	0.000622348	0.015754432	0.087920851	0.000707401	0.681834113	0.002491808	0.002825878	0.000329788	0.000755093	1.088525385	0.005568368	0.032707394	0.000936529	0.000594664	0.000575608	0.000490322	0.000584671	0.000735548	0.000717073	0.002100249	0.000603602	0.000320396	0.000707432	0.00045229	0.000405167	0.000320379	0.000339223	0.141790455	0.000537569	0.001237076	0.00036746	0.001284208	0.000405195	0.000688423	0.000244975	0.00035807	0.00027324	0.000528005	0.000282663	0.000310928	0.000273268	0.000433488	0.000254398	0.000405195	0.000301507	0.000405167	0.0003769	0.000376883	0.000424009	0.000282663	0.000301507	0.000310928	0.00031093	0.000320351	0.000320351	0.000424042	0.000405209	0.000282677	0.00019785	0.000480656	0.000423995	0.000480586	0.000263819	0.000424082	0.000348633	0.000405165	0.000329772	0.000565641	0.000235552	0.000329788	0.000386321	0.000348647	0.00031093	0.000339198	0.00034863	0.000329774	0.000292086	0.00027324	0.00031093	0.000405151	0.000367462	0.000226116	0.000320353	0.000339195	0.000292072	0.000386325	0.000386321	0.000405167	0.000358039	0.00031093	0.000301507	0.000263819	0.000292058	0.000348618	0.000310928	0.000367462	0.000424051	0.000376886	0.000292086	0.000329772	0.000367462	0.000376912	0.000433458	0.000414687	0.000329772	0.00027324	0.000263819	0.000282663	0.000292084	0.000376883	0.000348616	0.000310928	0.000442853	0.000358039	0.000339195	0.000244975	0.000339209	0.000329774	0.000320351	0.000301507	0.000348618	0.000348618	0.000301507
602047	0.002	0.000263527	0.000380426	0.000282672	0.000331404	0.000224166	0.00018518	0.000487597	0.015806496	0.091232023	0.000673142	0.708273061	0.002558017	0.003199632	0.000409391	0.000644335	1.104882616	0.005918217	0.032775924	0.001057357	0.000713098	0.000517329	0.000565682	0.00053659	0.000790053	0.000790689	0.002123405	0.000448495	0.000419341	0.000751078	0.00040942	0.000389882	0.000292392	0.000302137	0.146743443	0.000477689	0.001269405	0.000331419	0.000995522	0.000419151	0.000643703	0.000350885	0.000438614	0.000194884	0.000389928	0.000370433	0.000389867	0.000233912	0.000477716	0.000311882	0.00042884	0.000321628	0.000458168	0.000331375	0.000350868	0.00029239	0.000331375	0.000292405	0.000370392	0.000302164	0.000331377	0.000224166	0.000409389	0.000409374	0.000458107	0.000321642	0.00038987	0.000282643	0.000272897	0.000263152	0.000458124	0.000350885	0.000302137	0.00032163	0.000458124	0.000263152	0.0004386	0.000380137	0.000292388	0.000263165	0.0003996	0.00029239	0.000311882	0.000282645	0.000311882	0.000253405	0.000263094	0.000272897	0.00034112	0.000272897	0.000467854	0.000331375	0.000438629	0.000389855	0.000399602	0.000321615	0.000311882	0.000380107	0.000360613	0.000311882	0.00041909	0.000428898	0.000243616	0.000487361	0.000370362	0.000438585	0.000263152	0.000302135	0.000272897	0.000331375	0.000467854	0.000311882	0.00026315	0.00035087	0.000331375	0.000331377	0.000458092	0.000350868	0.000399585	0.00032163	0.000253405	0.000311882	0.000321628	0.000389867	0.00042884	0.000360615	0.000360615	0.000272897	0.000380107	0.000350868
602048	0.002	0.000338995	0.000249501	0.000285171	0.000196036	0.000133661	0.000267325	0.000490349	0.014735549	0.084655085	0.000535134	0.643495129	0.001950887	0.002735469	0.000302965	0.000723581	1.090501583	0.005804986	0.029889415	0.000912993	0.000589533	0.000428235	0.000401148	0.000445899	0.000838929	0.000847741	0.001950385	0.000490466	0.0003208	0.000749651	0.000401264	0.000258544	0.000285157	0.00023168	0.134220063	0.000526154	0.000901089	0.000285173	0.000981596	0.000302979	0.000686597	0.000320787	0.000535045	0.000347522	0.000454926	0.000258426	0.000276248	0.000294056	0.000347546	0.000240589	0.000356443	0.000240589	0.000481357	0.000258411	0.000445645	0.000374253	0.000267322	0.000294069	0.000356498	0.000383242	0.000392114	0.000258388	0.000320789	0.000258411	0.000285146	0.000276219	0.000463589	0.000338608	0.000329698	0.000285144	0.000454515	0.000222741	0.000356431	0.000267322	0.00054385	0.000267322	0.00028513	0.000249503	0.000222755	0.000249501	0.000383216	0.000329698	0.00023168	0.000347517	0.000383176	0.000302965	0.000320787	0.000240589	0.000400997	0.000285144	0.000302965	0.000365341	0.000436653	0.000285144	0.000401026	0.000329698	0.000365341	0.000329698	0.000294053	0.000311875	0.000258411	0.000392141	0.000285144	0.000329698	0.000285144	0.000356431	0.000374251	0.000276234	0.000329698	0.000320787	0.000374304	0.000249488	0.000383162	0.000311877	0.00026732	0.000276232	0.00033861	0.000222768	0.000374251	0.000374251	0.000392072	0.000213858	0.000490226	0.000365339	0.000320787	0.00023168	0.000356429	0.00034752	0.000302965	0.000463386
602049	0.002	0.000492716	0.000351492	0.000271091	0.00023093	0.000241016	0.000220905	0.000542473	0.015799163	0.094540902	0.000633114	0.725042268	0.002412328	0.00292889	0.00049215	0.000774566	1.154588603	0.00638944	0.034275623	0.001160015	0.000684146	0.00056306	0.000734029	0.000804237	0.000643025	0.000794444	0.001933912	0.000532564	0.000461922	0.000794065	0.000482331	0.000351447	0.000401652	0.000291174	0.148637826	0.000663148	0.001186751	0.000361546	0.001217079	0.000411704	0.000683176	0.000401647	0.00048202	0.000190769	0.000441839	0.000271091	0.000251013	0.000321294	0.000381539	0.000411704	0.000471966	0.000341378	0.000381537	0.000341375	0.000411661	0.000451835	0.000391578	0.00024097	0.000301214	0.000351432	0.00025101	0.000361501	0.000411659	0.000301214	0.000311255	0.000341375	0.000572478	0.000341375	0.000341375	0.000341375	0.000491984	0.000200794	0.000471946	0.000321294	0.000471961	0.000311253	0.000391578	0.000391578	0.000401617	0.00025101	0.000421685	0.000301211	0.000361456	0.000371485	0.000240941	0.000331336	0.000341375	0.000200808	0.000341375	0.000271091	0.000371497	0.000281133	0.000441796	0.000291172	0.000381539	0.00026105	0.000492045	0.000291187	0.00025098	0.000271046	0.000291172	0.000271091	0.000351417	0.000321294	0.000331336	0.000361486	0.000331351	0.000441826	0.000391578	0.000291172	0.000281133	0.000261052	0.000441811	0.000301199	0.000441826	0.000381539	0.000361456	0.000301214	0.000391578	0.000351417	0.000361471	0.000301214	0.000321294	0.000381537	0.000411704	0.000311253	0.000381539	0.000361456	0.000361456	0.000301214
602050	0.002	0.000391092	0.000363653	0.000217997	0.000208913	0.000236177	0.000190746	0.00052721	0.014487957	0.085745158	0.000645568	0.657353393	0.002282761	0.002825571	0.000327021	0.000509405	0.994839943	0.005696086	0.02938568	0.000893462	0.000664295	0.000445724	0.000473004	0.000518004	0.000690888	0.000745552	0.002015221	0.000490835	0.000408961	0.000745649	0.000390606	0.000299744	0.000254343	0.000327076	0.134932033	0.000545367	0.001018986	0.000399797	0.00105543	0.000327008	0.000545218	0.000336149	0.000499865	0.00033609	0.000363356	0.000272495	0.000299746	0.000181663	0.000463271	0.000354555	0.000472426	0.000290675	0.000463326	0.000245245	0.000463271	0.000327021	0.000308828	0.000317912	0.00034516	0.000308828	0.000254329	0.000326994	0.00034516	0.000290662	0.000408757	0.000354245	0.000445266	0.000263413	0.000390591	0.000181663	0.000336176	0.000308828	0.000363327	0.000290648	0.000390593	0.000272495	0.000308841	0.000372454	0.000308828	0.000227079	0.000381631	0.000399659	0.000363327	0.000363327	0.000390634	0.00030883	0.000299744	0.00031791	0.00043613	0.000290662	0.000363327	0.000245245	0.000336078	0.000254304	0.000436048	0.000299744	0.000417825	0.000290662	0.00034516	0.000308828	0.000317912	0.000372438	0.000326996	0.000372411	0.000417882	0.000345163	0.000408748	0.000281577	0.000299746	0.000308841	0.000254329	0.000227079	0.000227079	0.00028158	0.000281577	0.000363327	0.000281566	0.000308855	0.000472337	0.000326994	0.000399659	0.000345163	0.000390577	0.000190746	0.000299744	0.000254329	0.000245245	0.000263411	0.000372411	0.000326996
602051	0.002	0.000501903	0.000271837	0.000331284	0.000195355	0.000212343	0.00022933	0.000433398	0.014010289	0.07947717	0.000688891	0.611728059	0.002117024	0.002615064	0.000339865	0.000553109	1.036088781	0.005151881	0.028100011	0.000921836	0.000579159	0.000424967	0.000476005	0.0005185	0.000765515	0.000578226	0.001816439	0.000441955	0.000365332	0.000757016	0.000458853	0.000297279	0.000339787	0.000289141	0.126190289	0.000612515	0.000918742	0.000280294	0.000978401	0.000331307	0.000569683	0.000271799	0.000458906	0.000288787	0.000373827	0.000263305	0.000314256	0.000254812	0.000373763	0.000365307	0.000348269	0.000280294	0.000467284	0.000331271	0.000297281	0.000305774	0.000297266	0.000331269	0.000305774	0.000348243	0.000348243	0.000271799	0.000280296	0.000280294	0.000297294	0.000305927	0.000373751	0.00022933	0.000373751	0.000288787	0.000373787	0.000254812	0.000390817	0.000246319	0.000475904	0.000263305	0.000331256	0.000297281	0.000220837	0.000254812	0.000382231	0.000297279	0.000297279	0.000322774	0.000322761	0.000365472	0.000339751	0.000237825	0.000356736	0.000246319	0.000297269	0.000314269	0.000390751	0.00024633	0.000348245	0.00022933	0.000263305	0.000212343	0.000254812	0.000186863	0.00039922	0.000339738	0.000305774	0.000288787	0.000348243	0.000254814	0.000280292	0.000254812	0.000305774	0.000271799	0.000271799	0.000280292	0.000348243	0.000237825	0.000280256	0.000254812	0.000382231	0.000390711	0.000271814	0.000441776	0.000399231	0.000322761	0.000441687	0.000305776	0.000144381	0.000280294	0.000373838	0.000246304	0.000271799	0.000322761
602052	0.002	0.00034912	0.000313958	0.000270195	0.000252765	0.000235331	0.000191752	0.000488431	0.014061702	0.081938633	0.000636845	0.629970776	0.002384232	0.002747231	0.000418617	0.000506283	1.13127093	0.005060677	0.029701171	0.001006957	0.000602421	0.000445114	0.000514574	0.000514609	0.000820435	0.00063694	0.001925261	0.000418619	0.000366241	0.00085553	0.000331262	0.000366319	0.000287666	0.000278912	0.130766318	0.000627962	0.001048039	0.000322699	0.001126606	0.000305074	0.00056688	0.000296357	0.000409756	0.000270197	0.000401002	0.000209184	0.000252763	0.000270197	0.000366217	0.000226616	0.00033122	0.000313802	0.000383573	0.000235333	0.000322493	0.00032249	0.000357406	0.000217899	0.000270197	0.000217899	0.000305061	0.000235294	0.000400976	0.000348718	0.000296344	0.000305074	0.000339937	0.000427138	0.000444611	0.000270195	0.000278912	0.000305061	0.000444648	0.000270195	0.00040968	0.000235331	0.000287629	0.000313776	0.000366071	0.000287629	0.000392261	0.000270195	0.000287629	0.000252763	0.000244048	0.00025275	0.000287627	0.000287627	0.00037484	0.000357343	0.000305059	0.000235331	0.000296344	0.000339924	0.000409665	0.000244048	0.000270195	0.00033994	0.000226616	0.000296344	0.000244035	0.00032249	0.000313776	0.00042711	0.00029637	0.000313762	0.000313789	0.000313791	0.000305059	0.000287627	0.000313791	0.00026148	0.000383531	0.000244046	0.000278912	0.000278912	0.000183036	0.000226564	0.000296344	0.000217899	0.00042714	0.000357356	0.000348652	0.000305061	0.000296344	0.000305061	0.000366071	0.000400937	0.000235331	0.00032249
602053	0.002	0.000357235	0.000294519	0.000285416	0.000249706	0.000187268	0.000240776	0.000517955	0.01508485	0.083722178	0.000571279	0.644367142	0.002142796	0.002618949	0.000303251	0.000526942	0.975905693	0.005452026	0.030209107	0.000850729	0.000759383	0.000580443	0.000499973	0.000642844	0.000794859	0.000803553	0.001861436	0.000616039	0.000356783	0.000776802	0.000428085	0.000249692	0.000383472	0.000401411	0.134278479	0.000669734	0.001107768	0.000276444	0.000928679	0.000267528	0.000633596	0.00034784	0.000392495	0.000267528	0.000285365	0.000356732	0.000214022	0.000249706	0.000321035	0.000214021	0.000401345	0.000312116	0.000356758	0.000401318	0.000240774	0.000294279	0.000312116	0.000240776	0.000294292	0.000356703	0.000437097	0.000240774	0.000285363	0.000276457	0.000196147	0.000285363	0.000463824	0.000249692	0.000356705	0.000222925	0.000437164	0.000178351	0.000321035	0.000312114	0.000401334	0.000267528	0.000205052	0.000231857	0.000267528	0.000267528	0.000312114	0.000321033	0.000419155	0.0003478	0.000392373	0.000258609	0.000294281	0.000303198	0.000276471	0.000329965	0.000249692	0.000258609	0.000401345	0.000338868	0.000338868	0.000312116	0.000312116	0.000151599	0.000249679	0.000240774	0.000249692	0.000267528	0.000499556	0.00033887	0.000329949	0.000356703	0.000303198	0.000401345	0.000356707	0.000321033	0.000285363	0.000249692	0.000267528	0.000347786	0.000374538	0.000329951	0.000276444	0.000285376	0.000214022	0.000231855	0.000329949	0.000276444	0.000356703	0.000249692	0.000285363	0.000347784	0.000294252	0.000392373	0.000374538	0.000267528
602054	0.002	0.000487396	0.000352094	0.00034171	0.00034171	0.000176023	0.000269213	0.000549032	0.017105722	0.096410458	0.0009955	0.750606184	0.002528257	0.002968391	0.000424572	0.00084019	1.237166728	0.006096715	0.035199278	0.000935773	0.000830325	0.000528859	0.000746263	0.000476427	0.000797904	0.000912216	0.002297338	0.000590592	0.000352063	0.000735869	0.000341692	0.00031063	0.000258858	0.000331339	0.154531261	0.000601193	0.001182215	0.000310646	0.001140852	0.000424606	0.000704614	0.000393467	0.000424575	0.000279566	0.000383111	0.000310615	0.000352047	0.000414191	0.000424577	0.000300275	0.000331339	0.000424544	0.000507396	0.000248503	0.00044527	0.000383114	0.000372758	0.000310615	0.000289922	0.000320986	0.0002796	0.000269213	0.000518046	0.000321001	0.000393526	0.000310646	0.000528319	0.000269213	0.000455608	0.000207086	0.00043493	0.000289953	0.000507409	0.000445268	0.000403848	0.000352047	0.000352065	0.00031063	0.0003624	0.000414173	0.000383109	0.000269213	0.000352047	0.000320983	0.000414173	0.000362403	0.00045559	0.000300275	0.000362418	0.000300275	0.000434881	0.000424531	0.000393464	0.000362403	0.000455592	0.000279566	0.000248488	0.000300277	0.000289922	0.000352047	0.000383129	0.000217425	0.000279569	0.00040382	0.000352065	0.000227795	0.000320955	0.000310615	0.000269198	0.000424531	0.00040382	0.00031063	0.00025886	0.00026921	0.000300275	0.000414173	0.000476316	0.000279566	0.000455592	0.000248503	0.00037274	0.000341694	0.000445239	0.000403851	0.000372756	0.000362341	0.000341694	0.000414173	0.000352047	0.000289922
602055	0.002	0.000427038	0.000221894	0.000221745	0.000290018	0.00026442	0.000332644	0.000460791	0.014047523	0.081819546	0.000648713	0.602654738	0.002100158	0.002220578	0.000315807	0.000589408	1.022030559	0.005092609	0.028978994	0.001122159	0.000546816	0.000409678	0.000546492	0.000571966	0.000631563	0.000785825	0.001695213	0.000486399	0.000366909	0.00065741	0.000375287	0.00031559	0.000289992	0.000315618	0.126824906	0.000512097	0.000879655	0.000298483	0.000939555	0.000264371	0.000546222	0.00022173	0.000460852	0.000230257	0.000435112	0.000289967	0.000238786	0.000332597	0.000298483	0.000298481	0.000289954	0.000238786	0.000324068	0.000264369	0.00033262	0.000187617	0.000324066	0.000196145	0.000238786	0.000255842	0.000315539	0.00028148	0.000230259	0.000324106	0.000298483	0.00029847	0.000366732	0.000315537	0.000324066	0.000264371	0.000426455	0.000281425	0.000494836	0.000247313	0.000417903	0.000332595	0.000341122	0.000247313	0.000289956	0.000247302	0.000341122	0.00035818	0.000315539	0.000332595	0.000315539	0.000349651	0.000221717	0.000341124	0.00036672	0.000264371	0.000255829	0.000332595	0.000264369	0.000332595	0.000443498	0.000144976	0.000281427	0.000204673	0.000213201	0.000332595	0.000281425	0.000324081	0.000383763	0.000341162	0.000366732	0.000289954	0.000255842	0.000307025	0.000332595	0.000264369	0.000289954	0.000221728	0.000315539	0.000289954	0.000289954	0.000255842	0.000247313	0.000315539	0.000281425	0.00030701	0.000341122	0.00022173	0.00033262	0.000315539	0.000289979	0.000366707	0.000204661	0.00030701	0.000324066	0.000281425
602056	0.002	0.000363817	0.000277242	0.00021986	0.000238994	0.000200742	0.000267656	0.000698461	0.015783374	0.089872729	0.000669835	0.696819059	0.002488646	0.00272109	0.000305892	0.000612622	1.161132815	0.006049753	0.032938212	0.001210507	0.000689743	0.000402053	0.000535996	0.000583678	0.000746171	0.000861398	0.001957234	0.000574066	0.000344185	0.000775234	0.000391939	0.000305892	0.000344143	0.000344143	0.142971455	0.000449386	0.001043494	0.000248552	0.001245092	0.000401497	0.000698225	0.000248538	0.000430433	0.000382407	0.000363249	0.000353688	0.000305892	0.000277214	0.000497161	0.000248538	0.00032501	0.000401497	0.000391939	0.00032501	0.000353705	0.000286774	0.000401482	0.000248538	0.00033457	0.000325039	0.000325012	0.000286774	0.000391939	0.00032501	0.00021986	0.00022942	0.000411057	0.000258096	0.000420632	0.000411043	0.000391956	0.000305892	0.000363246	0.000344145	0.000545113	0.000391925	0.000315452	0.000344131	0.000334585	0.000401482	0.000353688	0.000296332	0.000344128	0.00031545	0.000420632	0.000267656	0.00040154	0.00031545	0.000420617	0.000248538	0.000238963	0.000411057	0.000315452	0.000296334	0.000535397	0.000305892	0.000382364	0.000305892	0.000277216	0.000353688	0.000248538	0.000238977	0.00032501	0.000382422	0.000267656	0.000286774	0.000401485	0.000305892	0.000296332	0.000267656	0.000382352	0.000238977	0.000258098	0.000296291	0.00032501	0.000267656	0.000372804	0.000286771	0.000401485	0.000344128	0.000430161	0.000286774	0.000334568	0.000420617	0.000372807	0.000344143	0.000286774	0.000391939	0.000344128	0.000401482
602057	0.002	0.000327344	0.000266944	0.000301099	0.000258097	0.000258084	0.000266688	0.000508046	0.01413229	0.081494821	0.000654762	0.626093867	0.002031484	0.00274536	0.000309843	0.000534059	1.033619519	0.005046697	0.027360169	0.000993777	0.000603276	0.000430756	0.000482232	0.000430461	0.000697557	0.000732383	0.001943371	0.000404463	0.000361446	0.000577162	0.000430412	0.000249519	0.000292588	0.000197877	0.127605118	0.000473588	0.000913149	0.000189262	0.001034171	0.000335523	0.000507762	0.000292547	0.000378566	0.000266753	0.000326908	0.000163452	0.000309703	0.00021507	0.000430298	0.000369921	0.000344165	0.000387139	0.000473313	0.000301097	0.000430167	0.000361461	0.000361332	0.000266688	0.00027529	0.000249481	0.000258084	0.000283891	0.000266688	0.000318305	0.000292495	0.000301099	0.000430221	0.000240879	0.000387193	0.000283891	0.000326934	0.000309701	0.000326906	0.000266688	0.00034414	0.00027529	0.000318305	0.000232275	0.000232275	0.00025811	0.000387178	0.000283891	0.000258084	0.000275303	0.00027529	0.00039578	0.000318302	0.000223673	0.000352718	0.000292495	0.000361345	0.000249481	0.000318317	0.000309701	0.000292497	0.000292495	0.000292495	0.000412987	0.000309677	0.000395846	0.000301099	0.000240879	0.000378579	0.000292497	0.000266688	0.000240879	0.000378523	0.000283891	0.000309701	0.000344114	0.000309701	0.000232275	0.000292497	0.000309701	0.000232262	0.000283891	0.000249483	0.000301099	0.000326906	0.000309701	0.000301099	0.00027529	0.000240866	0.000240879	0.000421589	0.000352716	0.000189261	0.00022366	0.000387126	0.000318302
602058	0.002	0.000556612	0.000283026	0.000313147	0.000272744	0.000232322	0.000262641	0.000353586	0.016544665	0.095084307	0.000839327	0.714033884	0.002162231	0.003468726	0.000404349	0.000596881	1.180078986	0.006456248	0.033861336	0.001248019	0.000647587	0.000424734	0.000606583	0.000647007	0.000798717	0.000707679	0.002252014	0.000535634	0.000414273	0.000798856	0.000464946	0.000424492	0.000454661	0.00040417	0.151095262	0.000687632	0.001163576	0.000272741	0.001193876	0.000373774	0.000738	0.000373761	0.000474854	0.000262641	0.000353556	0.000333353	0.000272741	0.000333353	0.000404062	0.000252541	0.000363656	0.00031315	0.000565839	0.000343453	0.000303047	0.000272741	0.000343455	0.000363656	0.000383859	0.000303047	0.000414165	0.00032325	0.000343453	0.000313147	0.000464731	0.00031315	0.000474834	0.000343453	0.000484952	0.000272741	0.000353616	0.000323265	0.000373759	0.000393992	0.000434367	0.000373759	0.000333353	0.000282844	0.000414167	0.000292944	0.000303047	0.000353556	0.000495042	0.000373759	0.000252538	0.000464716	0.000353586	0.000404122	0.000545609	0.000343453	0.000495007	0.000353556	0.000373759	0.00041421	0.000363658	0.000343453	0.000282844	0.000383859	0.000464719	0.000363656	0.000313147	0.000363656	0.000313147	0.000464686	0.000373756	0.000343513	0.000373759	0.000191929	0.000535445	0.000181798	0.000373743	0.000262626	0.000373756	0.000272714	0.00033335	0.000454601	0.00032325	0.000272741	0.00031315	0.000393959	0.00045454	0.000474849	0.00044447	0.000424265	0.000343453	0.000303044	0.00032325	0.000393962	0.000333335	0.000424265
602059	0.002	0.000432034	0.000271955	0.000271997	0.00029071	0.000168799	0.000337808	0.0005819	0.015318045	0.089349583	0.00059141	0.675348574	0.00200656	0.003058856	0.000347102	0.000666813	1.082347791	0.005686864	0.031092387	0.001073992	0.000695616	0.000478881	0.000647542	0.000450257	0.001061504	0.000713636	0.002146886	0.000393921	0.000431556	0.000760399	0.000431516	0.000262576	0.00029071	0.000281331	0.139428539	0.000535264	0.001042426	0.000393877	0.001051985	0.000393891	0.000685013	0.000253211	0.00060058	0.00029071	0.000375164	0.000215687	0.00043139	0.000281331	0.000468954	0.000356355	0.000384531	0.000234442	0.00037511	0.000403342	0.000384528	0.000243821	0.000356352	0.000318856	0.000356352	0.000253228	0.000337597	0.000365729	0.000328221	0.00034699	0.000300087	0.000347004	0.000412651	0.000281331	0.000440783	0.000300087	0.000328221	0.000253197	0.000384528	0.000262576	0.000412649	0.000281331	0.000300087	0.000309477	0.000243793	0.000300087	0.000422025	0.000309463	0.000300087	0.000328232	0.000450215	0.000271952	0.000281331	0.000234442	0.00043139	0.000262576	0.000309463	0.000365785	0.000271938	0.000328221	0.000403242	0.000300087	0.000262576	0.000337597	0.000253197	0.000225065	0.000290708	0.000300087	0.000431362	0.000271952	0.000422011	0.000309449	0.000356352	0.000262576	0.000253197	0.000262576	0.000309463	0.000281345	0.000365743	0.00029071	0.000412632	0.000318842	0.000356355	0.000328221	0.000337597	0.000337597	0.000431376	0.000487712	0.000365731	0.000375108	0.000290708	0.000318842	0.00029071	0.000412618	0.000318842	0.000271952
602060	0.002	0.000350302	0.000369831	0.000269872	0.000289833	0.000279838	0.000309836	0.000539944	0.016648037	0.093476818	0.0008512	0.72359813	0.002501809	0.003047811	0.000309836	0.000700758	1.188509579	0.006007171	0.032886877	0.001164831	0.000640689	0.000520442	0.000509973	0.000460049	0.000840281	0.000790422	0.002388639	0.000580008	0.000369783	0.000670203	0.00041983	0.000369843	0.000309821	0.000259909	0.149721547	0.000529879	0.001161276	0.000279838	0.00116141	0.000389804	0.00071008	0.000359805	0.000469757	0.000419818	0.000449816	0.000359791	0.000309821	0.000319814	0.000389819	0.000389787	0.000379779	0.000259849	0.000399799	0.000349798	0.000329809	0.000199869	0.000359791	0.000229865	0.000309821	0.000249854	0.000359808	0.000319829	0.000429751	0.000319814	0.000419773	0.000349795	0.000589956	0.000349795	0.000329809	0.000279838	0.000449754	0.000239862	0.000479737	0.000359791	0.000579905	0.000309836	0.000359778	0.000379781	0.000369786	0.000399767	0.000529707	0.000269842	0.000519774	0.000249824	0.00033979	0.000359793	0.000359791	0.000369783	0.000509811	0.000419758	0.000249854	0.000219857	0.000449784	0.000469757	0.00041977	0.000449754	0.000339802	0.000239845	0.000299826	0.000399767	0.000409762	0.000419773	0.000339832	0.000409762	0.000479735	0.000259849	0.000469772	0.000379781	0.000249839	0.000369783	0.000219872	0.000189889	0.000369801	0.000349798	0.000379779	0.000299811	0.000319814	0.000399767	0.000319814	0.000319814	0.000399767	0.000379779	0.000309821	0.000349798	0.000279838	0.000379779	0.000309821	0.000329809	0.000419755	0.000309819
602061	0.002	0.00054098	0.000214339	0.000248469	0.000214197	0.000291335	0.000299929	0.000454625	0.013656005	0.079112991	0.000660476	0.610994356	0.002100921	0.002613007	0.000248469	0.000703738	1.017200941	0.005089737	0.028571337	0.001059611	0.00078162	0.000343088	0.000565936	0.000505881	0.000746144	0.000737704	0.001840337	0.000462991	0.000342767	0.000660742	0.000471507	0.00030847	0.000231335	0.000197076	0.127832626	0.000540586	0.001133119	0.000342744	0.00109021	0.000291309	0.00058296	0.000334149	0.000428538	0.000214197	0.000265607	0.000239902	0.000325634	0.000317027	0.000428452	0.00021421	0.000291309	0.000411415	0.000377043	0.000282768	0.000334149	0.00020563	0.00035988	0.000214197	0.000317027	0.000299878	0.000317039	0.000308458	0.000291298	0.000334175	0.00030846	0.000248471	0.000419881	0.000274199	0.000445699	0.000291307	0.000505894	0.000308445	0.000342718	0.000299901	0.000437143	0.000317052	0.000299878	0.000351336	0.000334149	0.000274173	0.000342718	0.00032558	0.000317014	0.000334111	0.00030847	0.000299878	0.000437002	0.000291309	0.000359854	0.000377	0.000291309	0.000248456	0.000231333	0.000205617	0.000377015	0.000291309	0.000299878	0.000342767	0.000282729	0.000334175	0.000299876	0.0002399	0.000325583	0.000317014	0.000291311	0.000376988	0.000351298	0.000231333	0.000265604	0.000299876	0.000317014	0.000248469	0.000291309	0.000351298	0.000359852	0.000248497	0.000299876	0.000274173	0.000317014	0.000257038	0.000445584	0.000248469	0.000257038	0.000394136	0.000171358	0.000342716	0.000282729	0.000291309	0.000265604	0.000334147
602062	0.002	0.000431987	0.000309534	0.000196949	0.000243857	0.000234464	0.000281357	0.000516039	0.015764516	0.088966832	0.000610062	0.684085939	0.002479665	0.002869181	0.000403433	0.000685758	1.160170829	0.00550174	0.031495409	0.001093228	0.000592432	0.000347174	0.000554164	0.000535044	0.000647541	0.000958311	0.001977199	0.00056311	0.000281357	0.000770133	0.000460098	0.000253223	0.000309492	0.00033767	0.141490164	0.000601062	0.001042499	0.000253221	0.001221628	0.000178192	0.000694433	0.000281357	0.000487869	0.000328251	0.00051602	0.000281357	0.000290737	0.0003565	0.000365781	0.000318916	0.000403323	0.000318874	0.000412673	0.000347008	0.000337642	0.000318871	0.000347078	0.000243829	0.000253221	0.000262598	0.000347008	0.000403293	0.000328251	0.000271978	0.000243829	0.00028136	0.000365781	0.000225087	0.000403293	0.000290749	0.00045024	0.000318871	0.000375187	0.000271978	0.000506584	0.000290751	0.000347008	0.000309494	0.000290735	0.000271978	0.000384522	0.000281357	0.0004315	0.000271978	0.000356385	0.000300114	0.000375142	0.000271978	0.000328251	0.00027198	0.000422036	0.000300131	0.000356427	0.000281357	0.000365751	0.000234436	0.000328249	0.000300114	0.0002626	0.000318871	0.000225085	0.000375159	0.000243843	0.00038462	0.000365779	0.000225071	0.000337628	0.000290735	0.00034701	0.000337631	0.000318857	0.000365795	0.000337628	0.000309494	0.000225058	0.000262598	0.000243829	0.000309492	0.00042205	0.000347006	0.000384522	0.000300112	0.00042205	0.000328251	0.000365751	0.000262598	0.000375131	0.000318871	0.000337628	0.000328251
602063	0.002	0.000283989	0.00023961	0.000230709	0.000230709	0.000186341	0.000248509	0.000603995	0.014401916	0.084412549	0.000746905	0.647261457	0.001943572	0.002687547	0.000283949	0.000817996	1.021530412	0.005232473	0.030769503	0.001025011	0.000586669	0.000542086	0.000399625	0.00051523	0.000861724	0.000728673	0.001870558	0.000319443	0.000372778	0.000701789	0.000408652	0.000426388	0.000292875	0.000328357	0.13358536	0.000452699	0.00108458	0.000328344	0.001084562	0.000346064	0.000541614	0.000328317	0.000550418	0.000230709	0.000426164	0.000283949	0.000310573	0.000266203	0.000257328	0.000283949	0.000363824	0.000301696	0.000408258	0.000257328	0.000443807	0.000248456	0.000275077	0.000221835	0.000363824	0.000230709	0.000292822	0.000266189	0.00031057	0.000310557	0.000266203	0.000310568	0.000381584	0.000283949	0.000381584	0.000257328	0.000372712	0.000328317	0.000363811	0.000239581	0.000372701	0.000283949	0.000328317	0.000239581	0.00031057	0.000372683	0.000301696	0.00031057	0.000248456	0.000283949	0.000328317	0.000212962	0.000328328	0.000230709	0.000532738	0.00023957	0.000310568	0.000354936	0.000390443	0.000346062	0.000372696	0.000363811	0.000319445	0.000204088	0.000221835	0.000186342	0.00031057	0.000221835	0.000301696	0.00031057	0.000328317	0.000319443	0.000319443	0.000328315	0.000372685	0.000266203	0.000354923	0.000239581	0.000230709	0.000275077	0.000337192	0.000275075	0.000381573	0.000275088	0.000319443	0.000425963	0.000328315	0.000319443	0.000283949	0.000328317	0.000221835	0.000221768	0.000283949	0.00031057	0.000301696	0.000301696
602064	0.002	0.000417831	0.00033001	0.000252327	0.000271754	0.00032998	0.000203802	0.000573019	0.01535979	0.092483891	0.000679962	0.703606565	0.002359917	0.002911564	0.000407852	0.000583008	1.10031776	0.005806095	0.033177341	0.001307139	0.000690351	0.000466386	0.000524387	0.000582659	0.000728855	0.00090445	0.002613696	0.000631199	0.000339684	0.000728431	0.00045619	0.000388311	0.000223212	0.000252327	0.145107436	0.000514509	0.001234959	0.000407677	0.000932854	0.000475597	0.000699192	0.000310556	0.000349393	0.000291147	0.000359094	0.000329995	0.000262031	0.000262031	0.000349376	0.000349405	0.000417342	0.000320262	0.000446499	0.000291147	0.000329966	0.000242621	0.00039793	0.000359111	0.000262017	0.000271737	0.000397915	0.000310556	0.000349376	0.000329966	0.000300838	0.000339672	0.000475648	0.000291149	0.000378506	0.00032026	0.000475614	0.00030085	0.000329939	0.00041741	0.000514521	0.000310556	0.00043672	0.000223212	0.000388238	0.000339672	0.000436706	0.000300853	0.000368785	0.00032026	0.00030085	0.000300853	0.000349376	0.000368785	0.000563347	0.000339672	0.000300853	0.000320245	0.000378491	0.000407604	0.000397901	0.000368785	0.000300853	0.000252327	0.000271708	0.000368785	0.000359079	0.000329966	0.000427002	0.000436735	0.00030085	0.00016491	0.00033967	0.000368785	0.000359082	0.000310544	0.000300853	0.000262031	0.000320262	0.000329966	0.000436735	0.000368788	0.000281441	0.000349376	0.000291147	0.000310556	0.000291147	0.000291147	0.000359038	0.000339687	0.000359067	0.000359082	0.000359111	0.000262031	0.000291144	0.000349376
602065	0.002	0.000301889	0.000235546	0.000244983	0.000235549	0.000207269	0.000263797	0.000603374	0.015332137	0.087800243	0.00067905	0.683692574	0.002539515	0.003130427	0.000292257	0.000603868	1.174851113	0.005606907	0.032071052	0.000946269	0.000745806	0.000424548	0.000547199	0.000537243	0.000792149	0.00081126	0.002270764	0.000461969	0.000405216	0.000650636	0.000565691	0.000320325	0.000386331	0.000320341	0.142287302	0.000527825	0.000858591	0.000386388	0.001122983	0.000329747	0.000782654	0.000244943	0.000395711	0.000263797	0.000348604	0.00029206	0.000235532	0.00028264	0.000254375	0.000235532	0.000376866	0.000216691	0.000442943	0.000348632	0.000386291	0.000263797	0.000405134	0.000282767	0.000197848	0.000310905	0.000254375	0.00029206	0.00033917	0.000207255	0.00028264	0.000395695	0.000339167	0.000254375	0.000414554	0.000254375	0.000452295	0.000386303	0.000376866	0.000339181	0.000442816	0.000216676	0.000405131	0.000226112	0.000282668	0.00029206	0.000452281	0.00028264	0.000358052	0.000358012	0.000301482	0.000292048	0.000395739	0.000207269	0.00029206	0.000226111	0.000386275	0.000282626	0.00035801	0.000339167	0.000471095	0.000320325	0.000414537	0.00028264	0.000273217	0.000376855	0.000320322	0.000226111	0.000310902	0.00036743	0.000207255	0.00035801	0.000320325	0.000301482	0.000367432	0.000273217	0.000310902	0.000254375	0.000405131	0.000320325	0.00037688	0.000273217	0.00029206	0.000282626	0.000301482	0.000376852	0.00028264	0.000282654	0.000329747	0.000424002	0.00027322	0.000263783	0.000320325	0.00035801	0.000405117	0.00028264
602066	0.002	0.000389305	0.000282729	0.000380036	0.000229718	0.000282742	0.000265098	0.000441913	0.014799457	0.082753418	0.000565989	0.643244334	0.002103607	0.002801989	0.000238724	0.00060173	1.058555464	0.00525818	0.030301319	0.001136426	0.000717466	0.00041581	0.000610511	0.000380182	0.000698759	0.000734398	0.001844222	0.000575086	0.000291565	0.000619021	0.000433209	0.000335782	0.000353505	0.000318096	0.129896891	0.000424229	0.001115559	0.000309315	0.000937946	0.000362342	0.000486174	0.000282729	0.000424189	0.00033574	0.000326906	0.000194375	0.000397616	0.000212047	0.000353424	0.000256222	0.000238552	0.000238552	0.000450784	0.000326972	0.000265032	0.000300386	0.000265059	0.000282729	0.000300399	0.000212047	0.000379933	0.000256196	0.000494884	0.000344603	0.000291563	0.000256222	0.000441818	0.000194375	0.000415313	0.000220881	0.000371083	0.000212046	0.000353411	0.00033578	0.000450685	0.00031807	0.000326904	0.000265059	0.000229718	0.000309236	0.000379931	0.000265059	0.000238552	0.000353411	0.000273893	0.000326906	0.000265059	0.000494909	0.000379904	0.000273895	0.000273882	0.000291565	0.000335742	0.000300399	0.000353413	0.000256222	0.000229718	0.00033574	0.000291563	0.000344577	0.000238552	0.000247388	0.000326906	0.00033574	0.000238554	0.000229718	0.000318072	0.000344577	0.000424121	0.000273893	0.000247388	0.000265059	0.00033574	0.000273895	0.000326906	0.000229718	0.000379917	0.000229718	0.000309236	0.000238552	0.000344577	0.000379984	0.00031807	0.00031807	0.000282729	0.000282729	0.000424132	0.000247375	0.000362247	0.000300399
602067	0.002	0.000425528	0.000357369	0.000299485	0.000173819	0.000347642	0.00020279	0.00051201	0.01628901	0.091561856	0.000802809	0.695922082	0.002309112	0.002983956	0.000318697	0.000734806	1.141185405	0.005766897	0.03323907	0.001047433	0.000619583	0.000425468	0.000541195	0.000541236	0.000850883	0.000792871	0.002132875	0.000599089	0.000357381	0.000802331	0.000444253	0.000299358	0.000280042	0.000318683	0.144961969	0.000666782	0.001190055	0.000222103	0.00120028	0.000202789	0.000792555	0.000318671	0.000454012	0.000299358	0.000492696	0.000415236	0.000280044	0.000241416	0.000473263	0.000309013	0.000357297	0.000395952	0.000579694	0.000318671	0.000453921	0.000337984	0.000280117	0.000328326	0.000318671	0.000193133	0.000337984	0.000318731	0.00037661	0.000318668	0.000270387	0.000299358	0.000540932	0.000405579	0.000251073	0.000231759	0.000395938	0.000270387	0.000424995	0.000309013	0.00054099	0.000357297	0.000280042	0.000231759	0.000347639	0.000357297	0.000386266	0.000386266	0.000270387	0.000164162	0.000260729	0.000309013	0.00029937	0.00037661	0.000337998	0.000337984	0.000434564	0.000193133	0.000376608	0.000366952	0.000521561	0.000299355	0.000318671	0.000434595	0.000337984	0.000405579	0.000337998	0.000280042	0.0002897	0.000318671	0.000280042	0.000366952	0.000347642	0.000318671	0.000318671	0.000337984	0.000309013	0.00037661	0.000328328	0.000328328	0.000347627	0.000366952	0.000415251	0.000212447	0.000318668	0.000357297	0.000222102	0.000395923	0.000318671	0.000386268	0.000337984	0.000193132	0.000270372	0.000241416	0.00037661	0.000337981
602068	0.002	0.000464133	0.000289592	0.000366873	0.000279939	0.000193053	0.000222009	0.00059883	0.01598397	0.089920826	0.000763656	0.707338732	0.001997181	0.003139339	0.000444623	0.0006671	1.191400814	0.005576651	0.032564321	0.001124328	0.000783506	0.000367005	0.000579758	0.000502126	0.000898709	0.000666545	0.001956811	0.000463487	0.000492586	0.000870117	0.000386161	0.000270273	0.000386149	0.000395832	0.144291809	0.000579929	0.001092406	0.000337854	0.001015017	0.000260619	0.000695454	0.000299261	0.000415137	0.000241314	0.000376495	0.000250968	0.000279927	0.000308883	0.000492412	0.000308883	0.000357144	0.000308883	0.000405468	0.000328188	0.000405423	0.000299229	0.000328188	0.000202705	0.000308854	0.000318537	0.000308912	0.000289578	0.00032819	0.000318537	0.000318549	0.000222009	0.000482674	0.000308883	0.000337827	0.000318534	0.000463412	0.000279924	0.000376452	0.000337842	0.000492369	0.000231662	0.000202704	0.00027991	0.000424759	0.000366798	0.000308883	0.000270273	0.000357147	0.000212343	0.000386103	0.000279924	0.000231662	0.000260619	0.000424785	0.000405408	0.000366798	0.000308885	0.000395754	0.0003089	0.000405408	0.000328202	0.000395757	0.000318537	0.000289578	0.000308883	0.000424728	0.000347493	0.000347493	0.000386103	0.000337842	0.000347493	0.000366798	0.000289578	0.000279912	0.00032819	0.000299229	0.000241314	0.000260619	0.000270273	0.000395757	0.000289578	0.000337842	0.000231633	0.000376454	0.000279924	0.000472991	0.000328202	0.000318534	0.000308883	0.000289578	0.000337839	0.000250968	0.000308883	0.000405408	0.000260619
602069	0.002	0.000439457	0.000331546	0.000304727	0.000277707	0.000277732	0.000277692	0.000519774	0.015214244	0.085214937	0.000744582	0.65059465	0.002342213	0.002704862	0.000313563	0.000798705	0.982323763	0.005753879	0.029257482	0.000909179	0.000646209	0.000439562	0.000600634	0.000492924	0.000798295	0.000654484	0.001870418	0.00056479	0.000367299	0.000690563	0.000385241	0.000340451	0.000259779	0.000286758	0.135321835	0.000591604	0.001076938	0.00034945	0.001067652	0.000295607	0.000627529	0.000394157	0.000555793	0.00020603	0.000394186	0.000268735	0.000268789	0.000313552	0.000349356	0.000232904	0.000430084	0.000277694	0.000439059	0.000277694	0.000304568	0.000268735	0.000331454	0.000259781	0.00025082	0.000188101	0.000277692	0.000259776	0.000403132	0.000286651	0.000322482	0.00031355	0.000483874	0.00025082	0.000340397	0.000268735	0.000439057	0.000331441	0.000349356	0.000304568	0.000367285	0.000268722	0.000241861	0.000349477	0.000322509	0.000214974	0.000277692	0.000286651	0.000286651	0.00034044	0.000286651	0.00025082	0.000223945	0.000367285	0.000430004	0.000331438	0.000268735	0.00036726	0.000376228	0.000331441	0.000519676	0.000304564	0.000277692	0.000313592	0.000331441	0.000206017	0.000268735	0.000277692	0.000277694	0.000331441	0.000277694	0.000232904	0.000412073	0.000385216	0.000394146	0.000304566	0.000349356	0.00029561	0.000331441	0.000259776	0.000331452	0.000322471	0.000232904	0.000286597	0.000313523	0.000322495	0.000367272	0.000349356	0.0003404	0.000304566	0.000179143	0.000295607	0.000412062	0.000322482	0.000322482	0.000286651
602070	0.002	0.000500274	0.00037056	0.000305283	0.000240506	0.000268271	0.000157253	0.00056459	0.015265952	0.087306259	0.000760008	0.666400321	0.001998573	0.002559648	0.000324035	0.000657805	1.060781187	0.005467155	0.030115433	0.001040731	0.000574495	0.000546563	0.000444217	0.000490704	0.000750133	0.000870827	0.001875694	0.00035169	0.000370036	0.000777986	0.000536972	0.000379328	0.000296007	0.000212754	0.137356545	0.000583559	0.001204929	0.000314632	0.001167815	0.000314509	0.000583046	0.000268255	0.000555281	0.000286755	0.000360773	0.000305297	0.000231257	0.000342256	0.000425566	0.000259006	0.000379287	0.000323772	0.000462639	0.00035151	0.000305256	0.000240506	0.000323772	0.000203504	0.000342259	0.000194254	0.000277509	0.000240492	0.000323758	0.000333007	0.000314509	0.000351508	0.000499653	0.000323758	0.000407025	0.000268258	0.000314509	0.000231255	0.000388552	0.000259006	0.000453288	0.000221977	0.00035151	0.000259006	0.000342245	0.000305272	0.000444023	0.000314562	0.000333007	0.000314507	0.000277506	0.000351508	0.00035151	0.00035151	0.000425594	0.00026823	0.00033301	0.000305256	0.000268255	0.000397773	0.000360759	0.000268255	0.000323784	0.00037001	0.000194227	0.000296007	0.00035151	0.000277506	0.000360759	0.000462539	0.000370008	0.000286755	0.000240506	0.000342259	0.000305256	0.000295993	0.000259006	0.000268258	0.000259004	0.000471816	0.000342256	0.000370022	0.000351508	0.000351508	0.000305258	0.000397787	0.00033301	0.000333007	0.000379273	0.000231229	0.000379287	0.000360759	0.000314507	0.000351521	0.000342231	0.000268258
602071	0.002	0.00042211	0.000264695	0.000372504	0.00020584	0.000294058	0.000264654	0.000519761	0.016007464	0.092944653	0.000657312	0.711194856	0.002761475	0.003137863	0.000343083	0.000707233	1.716777908	0.00584051	0.032831475	0.000994353	0.000756606	0.000598809	0.000647357	0.000578961	0.000794663	0.000903216	0.002293701	0.000529674	0.000362775	0.000745824	0.000323479	0.000401967	0.000284255	0.000372546	0.143375892	0.000529476	0.001188482	0.000294058	0.001365399	0.000323462	0.000509826	0.000343068	0.000578714	0.000274439	0.000421512	0.000274454	0.000362687	0.000245047	0.000411682	0.000313662	0.000392123	0.00025485	0.000411729	0.000343068	0.000245006	0.000294058	0.000382276	0.000323462	0.000362672	0.000362672	0.000333265	0.000333265	0.000323465	0.000264636	0.00025485	0.000274454	0.000401867	0.000313662	0.000460737	0.000235218	0.000431284	0.000441163	0.000450966	0.000284269	0.000470555	0.000303858	0.000313679	0.000313662	0.000274454	0.000225443	0.000313662	0.000401909	0.000333265	0.00028424	0.000372473	0.000333265	0.000343068	0.000352869	0.000343068	0.000352869	0.000431298	0.000333265	0.000352871	0.000264654	0.000421486	0.000303858	0.000372502	0.000431284	0.000284257	0.000392076	0.000303858	0.000421483	0.000205796	0.000323465	0.000421483	0.000274452	0.000392079	0.000352869	0.00041168	0.000352854	0.00041168	0.000196038	0.000313662	0.000225415	0.00041168	0.000215657	0.000372473	0.000450875	0.00036267	0.000274454	0.000401879	0.000431298	0.000382276	0.000392076	0.000343068	0.000284255	0.000352869	0.00028424	0.000313662	0.000362672
602072	0.002	0.0003593	0.00029485	0.000220944	0.000285383	0.000193314	0.000165697	0.000488117	0.015071094	0.086126809	0.000764834	0.676255438	0.002267258	0.002853558	0.00046978	0.000673167	1.076258196	0.005695647	0.031133669	0.001073213	0.000729031	0.000516272	0.000451225	0.000460686	0.000737258	0.00070985	0.00203379	0.000432798	0.000322189	0.000755805	0.000312984	0.000239355	0.00022093	0.000312984	0.140502658	0.000571063	0.001162047	0.000359031	0.000921823	0.000460507	0.000598701	0.000331425	0.000395861	0.000313053	0.000405068	0.000340627	0.000377506	0.000239342	0.000294576	0.000303792	0.000303778	0.00028537	0.000423509	0.000294576	0.000294574	0.000248546	0.000368341	0.000432713	0.00038663	0.000248532	0.000377451	0.00025775	0.00035901	0.000303792	0.000368244	0.000386671	0.000524902	0.000386655	0.00040507	0.000248546	0.000405148	0.000294615	0.000469628	0.000303794	0.000405082	0.000331423	0.00028534	0.000248534	0.000257752	0.000322189	0.00028537	0.000193313	0.000312984	0.000257752	0.000377423	0.000331395	0.000441903	0.000359012	0.000377453	0.000266957	0.000257752	0.000359012	0.000349792	0.000340602	0.000276138	0.000266959	0.000349808	0.000331381	0.000331395	0.000340602	0.000469559	0.000331395	0.000359012	0.000312984	0.000359015	0.000266957	0.000405054	0.000359012	0.000322177	0.00035901	0.000294574	0.000239342	0.000312984	0.000220916	0.00030378	0.000340604	0.000276163	0.000266959	0.000377437	0.000331395	0.000285367	0.000395848	0.000340599	0.000276163	0.000368217	0.000276163	0.000340602	0.000276163	0.000230135	0.000423492
602073	0.002	0.000389147	0.000238464	0.000264971	0.000247465	0.000238437	0.000264944	0.000565548	0.014902601	0.081414189	0.00077834	0.645944602	0.002004976	0.002756504	0.000344422	0.000557134	1.066980176	0.004952814	0.02943684	0.001011461	0.000539525	0.000424495	0.000548016	0.000539279	0.000822319	0.000778201	0.001772381	0.000441658	0.000353347	0.000663307	0.000432815	0.000273761	0.000317917	0.00020314	0.133569678	0.000547811	0.001132464	0.000247296	0.000937621	0.000344477	0.000698362	0.000282593	0.000432831	0.000344517	0.000397527	0.0004151	0.000335579	0.00032676	0.0004151	0.000273761	0.000362099	0.000194283	0.000406242	0.000158958	0.000309089	0.000291423	0.000282593	0.000185452	0.000264929	0.000317957	0.000317917	0.000264918	0.000344411	0.000273761	0.000317917	0.000353256	0.000379763	0.000220775	0.000335596	0.000247269	0.000415191	0.000211931	0.000291425	0.000300255	0.000565556	0.000291425	0.000282593	0.000273761	0.000335579	0.000388618	0.000423904	0.000317917	0.00038862	0.000247269	0.000379763	0.000282593	0.000344411	0.000309087	0.000406242	0.00034457	0.000291423	0.000194282	0.000256086	0.000282593	0.000370905	0.000282593	0.000441606	0.000309087	0.000238439	0.000291423	0.000335581	0.000335579	0.00039741	0.000326747	0.000344411	0.000370903	0.000432747	0.000317917	0.000362073	0.000362073	0.000194283	0.000273761	0.000282595	0.000264931	0.000309089	0.00042393	0.000291423	0.000370905	0.000353241	0.000238439	0.000459398	0.000423944	0.000353243	0.000300255	0.000344424	0.000326749	0.000362113	0.000353241	0.000300255	0.000282595
602074	0.002	0.000336007	0.000260057	0.000327482	0.00021808	0.000301958	0.000268469	0.00053728	0.013546763	0.078793298	0.000545669	0.609185016	0.001879271	0.002405698	0.00044516	0.000504042	0.993987011	0.004991483	0.02754793	0.000758158	0.000555088	0.000369421	0.000554357	0.000428085	0.000562377	0.000629836	0.001945744	0.000545657	0.000318769	0.000806547	0.000385862	0.000285181	0.000327193	0.00032717	0.125030808	0.000461477	0.000823	0.000335584	0.001160079	0.000318769	0.000654751	0.000301956	0.000453222	0.00021808	0.000385885	0.000260019	0.000226467	0.000226469	0.000394233	0.000218105	0.000276794	0.000209691	0.000335519	0.000276794	0.000301956	0.000360821	0.00029357	0.000285196	0.000234855	0.000201279	0.000234855	0.000226469	0.000268406	0.000293582	0.000343895	0.00021808	0.000343895	0.000377498	0.000343908	0.00031038	0.000385872	0.00021808	0.000394261	0.000318731	0.000385859	0.000209691	0.000268406	0.000301958	0.000301956	0.000209691	0.000427899	0.000352445	0.000335509	0.000285181	0.000150965	0.000335507	0.00042796	0.000285181	0.000293567	0.00029357	0.000343893	0.000301956	0.000444735	0.000243242	0.000318733	0.000285181	0.000260017	0.000243244	0.000209691	0.000301956	0.000243244	0.000343895	0.000260032	0.000276792	0.000343895	0.000310345	0.000276792	0.00025163	0.000301956	0.000251628	0.000226467	0.000243242	0.000260019	0.000285181	0.000352284	0.000318731	0.000226441	0.000209691	0.000293557	0.000293567	0.000377446	0.00021808	0.000360668	0.000142578	0.000301956	0.000268406	0.000268406	0.000276792	0.000234855	0.00036067
602075	0.002	0.000304251	0.000248576	0.000267058	0.000257822	0.000230161	0.000230161	0.000598809	0.014929076	0.087172775	0.000802391	0.667619751	0.002043932	0.002481644	0.000368616	0.00051636	0.985608344	0.005544379	0.030737901	0.000869202	0.000738331	0.000387206	0.000598864	0.00057152	0.000774051	0.000838943	0.001977583	0.000515898	0.000423678	0.000636028	0.000497301	0.000331432	0.000313061	0.000276221	0.137966137	0.000525468	0.001051594	0.000239368	0.001051026	0.000257781	0.000534163	0.000276194	0.000340653	0.000239396	0.000368301	0.000331432	0.000395933	0.000331432	0.000340637	0.000276194	0.000377536	0.000248576	0.000266989	0.000266986	0.00034064	0.000257781	0.000414305	0.000248574	0.000248587	0.000156509	0.000276194	0.000322225	0.000322227	0.000239368	0.000257781	0.000211734	0.000478794	0.000331434	0.000313006	0.000230161	0.000432789	0.000266986	0.00036826	0.000230161	0.000460407	0.000294604	0.000322227	0.000349845	0.000285399	0.000405127	0.000497315	0.000220968	0.000377507	0.000313019	0.000257781	0.00037749	0.000349845	0.000313019	0.00041436	0.000322227	0.000349845	0.000266986	0.000395919	0.00034064	0.000432731	0.000313019	0.000303812	0.000303812	0.000359052	0.000359052	0.000377465	0.000322225	0.00027618	0.000395919	0.000230161	0.000368301	0.00036826	0.000257781	0.000386673	0.000220954	0.000303828	0.000248576	0.000285399	0.000266986	0.000285399	0.000248576	0.000303814	0.000266989	0.000377451	0.000220941	0.000294607	0.000368299	0.000313019	0.000285399	0.000248574	0.000322227	0.000239355	0.000294607	0.000331407	0.000313019
602076	0.002	0.000374495	0.000255482	0.00036494	0.000200671	0.000228021	0.00026452	0.000538524	0.014476807	0.086730633	0.000712386	0.664261942	0.002108445	0.002596943	0.00029194	0.000593696	1.068235203	0.005654473	0.030527707	0.001219045	0.000657861	0.000410844	0.000703295	0.000593548	0.00071222	0.000684943	0.001821415	0.000611604	0.000246277	0.000758119	0.00041055	0.000328384	0.000237184	0.000291885	0.137524523	0.000529306	0.000959103	0.000319264	0.001169787	0.000337506	0.000565791	0.000346629	0.000346708	0.000228034	0.000392221	0.000237157	0.000301007	0.000364855	0.000246277	0.000282765	0.000392264	0.000246277	0.000556589	0.000218928	0.000301005	0.000364858	0.000291871	0.000310143	0.000237157	0.000291885	0.00026452	0.000228034	0.000346629	0.000364883	0.000291885	0.000218914	0.000465373	0.000237198	0.000383112	0.000273642	0.00036494	0.000228021	0.000419629	0.000301005	0.000501925	0.000346615	0.000328345	0.000218913	0.000310114	0.00019155	0.000383098	0.000328372	0.000191549	0.000282778	0.000246277	0.000428804	0.000383084	0.000328384	0.000273642	0.0002554	0.000364858	0.0002189	0.0003831	0.00032837	0.000364901	0.000428749	0.000364871	0.0003831	0.000291885	0.00030098	0.000191549	0.000301005	0.000273642	0.000383125	0.000401343	0.000337479	0.000410463	0.000228034	0.000419599	0.000237157	0.00033749	0.000301005	0.00044699	0.000310125	0.000373992	0.000282765	0.000319234	0.000392221	0.00035576	0.000246277	0.000401343	0.000209779	0.000373976	0.000273683	0.000273642	0.000346613	0.000282762	0.000209779	0.000383098	0.000301005
602077	0.002	0.00042179	0.000293934	0.000303686	0.000264506	0.000303701	0.000342846	0.000372176	0.016259873	0.09206919	0.000696236	0.725336339	0.002333459	0.002718835	0.000441024	0.000706591	1.107058847	0.005908348	0.033970638	0.001072809	0.000667409	0.000529702	0.000676884	0.000519601	0.000803992	0.000882632	0.001946562	0.000519447	0.000391833	0.000794536	0.000529118	0.000244859	0.000323213	0.000274258	0.144667964	0.000578247	0.00124658	0.00031342	0.00117775	0.000303627	0.000568393	0.000352612	0.000460456	0.000274243	0.000421203	0.000293846	0.000381994	0.000293832	0.000342819	0.000352598	0.000421218	0.000333009	0.000509412	0.000362408	0.000293832	0.000293832	0.000362393	0.000342834	0.000362391	0.000186092	0.000362393	0.000284036	0.000411366	0.000235065	0.000342804	0.000254654	0.000391807	0.000421203	0.000401891	0.000264448	0.00057835	0.000284068	0.00040157	0.000264448	0.000509385	0.000362391	0.000323216	0.000313406	0.000450572	0.000411407	0.000391789	0.000333009	0.000342802	0.00040157	0.000244859	0.000362408	0.000352598	0.000382011	0.000509485	0.000303625	0.00031342	0.000293832	0.000411366	0.000333009	0.000391775	0.000293832	0.000362393	0.000391777	0.000411381	0.000323213	0.000401587	0.00031342	0.00031342	0.000489779	0.000323231	0.000391775	0.000205682	0.000303686	0.000450555	0.000284009	0.000391775	0.000421159	0.00031342	0.000489733	0.000362393	0.000342802	0.000293832	0.000372186	0.000323213	0.000254654	0.000372186	0.000303598	0.000479957	0.000303625	0.000284036	0.000313423	0.000411422	0.00040157	0.000421159	0.000323187
602078	0.002	0.000404512	0.00026268	0.000252462	0.000212068	0.000313055	0.000323243	0.000717535	0.017009924	0.092832769	0.000717868	0.724994989	0.002211184	0.003193557	0.000404497	0.000707997	1.161745186	0.006110797	0.033908112	0.001085294	0.000789478	0.000475324	0.000677192	0.000606653	0.000869318	0.000727909	0.002119056	0.000636722	0.000404167	0.000576167	0.000434327	0.000393858	0.000282759	0.000333298	0.151015201	0.000555899	0.000849441	0.000363624	0.001284938	0.000403958	0.000656851	0.000393843	0.000575905	0.000302956	0.000494905	0.000292856	0.000302956	0.000383821	0.000444367	0.00033325	0.000302928	0.000302956	0.000444367	0.000302956	0.000414085	0.000302956	0.000383728	0.000302956	0.000393843	0.000343349	0.000414085	0.00033325	0.000313055	0.000343349	0.000373631	0.000272659	0.000343349	0.000353447	0.000434269	0.000393843	0.000444349	0.000333252	0.000353449	0.000373643	0.000444354	0.000353447	0.000333235	0.000313053	0.000323153	0.000292856	0.000373646	0.000383743	0.00031307	0.000252462	0.000343349	0.000464548	0.000323153	0.000313055	0.000393843	0.00041404	0.000272662	0.00040394	0.000343349	0.000252447	0.000353449	0.000272659	0.000434282	0.000393858	0.000383743	0.000343349	0.000242363	0.000393813	0.000464773	0.000282759	0.000504942	0.000363546	0.000313055	0.000292856	0.000363546	0.000353434	0.00039384	0.000323153	0.000333252	0.00041404	0.000403927	0.000373631	0.00040394	0.000454497	0.000383743	0.000434252	0.000383743	0.000403943	0.000484745	0.000363549	0.00033325	0.000262562	0.000343349	0.000353449	0.000292856	0.000302956
602079	0.002	0.000307566	0.000324351	0.000298614	0.000273032	0.000179194	0.000204765	0.000495121	0.014086898	0.080009244	0.000631898	0.61276584	0.002153619	0.002878422	0.000401519	0.000623887	1.117690975	0.005296909	0.029126724	0.001183296	0.000624355	0.000281944	0.000486626	0.000521007	0.000742974	0.000880268	0.00199587	0.000478319	0.000247438	0.000657645	0.000418229	0.000230372	0.000281565	0.000264487	0.128317637	0.000598182	0.000948516	0.000324225	0.000914349	0.00032421	0.000683171	0.000341327	0.000401036	0.000238892	0.000392492	0.000230359	0.000255981	0.000255956	0.000247425	0.000238892	0.000332756	0.000145041	0.00032421	0.000307147	0.000307147	0.000341325	0.000307134	0.000324212	0.000401061	0.000230359	0.000255956	0.000264476	0.000332743	0.000290085	0.000298616	0.000264487	0.000409554	0.00028155	0.000307147	0.000230361	0.000401023	0.000273019	0.000298616	0.000298629	0.000332743	0.000238892	0.000307147	0.000307213	0.000315705	0.000255956	0.000315679	0.00036696	0.000238892	0.000298616	0.000281552	0.000264487	0.000281552	0.000221829	0.000375439	0.000273019	0.000401036	0.000221841	0.000341301	0.000315679	0.00032421	0.00035835	0.000247423	0.000213296	0.000315743	0.000315677	0.000238892	0.00032421	0.000264476	0.000341314	0.000426606	0.00024741	0.000204764	0.000213283	0.000443696	0.000349883	0.000247425	0.000315679	0.000290083	0.000230359	0.000332756	0.000281552	0.000298614	0.00032421	0.000341274	0.000332743	0.00033273	0.000290083	0.000255956	0.000366883	0.000383946	0.000298614	0.000298616	0.000273019	0.000332743	0.000341274
602080	0.002	0.00038723	0.000288199	0.000174367	0.000204694	0.000219856	0.000212274	0.000386861	0.012426479	0.071470616	0.000584425	0.547727832	0.001905139	0.002319485	0.000219877	0.000561912	0.893176871	0.004252749	0.025255039	0.000837666	0.000577123	0.000394801	0.000516232	0.000295724	0.000599343	0.000538785	0.001613154	0.000432461	0.000303282	0.000569092	0.00034155	0.000318444	0.000280505	0.000212274	0.113193527	0.000417108	0.000934015	0.000272923	0.000934153	0.000310887	0.000417172	0.00018953	0.000326017	0.000235018	0.000333665	0.00031083	0.000242599	0.000235018	0.000424616	0.000257761	0.000341177	0.000250202	0.000371581	0.000235041	0.000272923	0.000181949	0.000265354	0.000242599	0.000250181	0.000235018	0.000318456	0.000280505	0.000265341	0.00018953	0.000265341	0.000227427	0.000356328	0.000212274	0.000341189	0.000295666	0.000310887	0.000136461	0.000326004	0.000265341	0.000386814	0.000265343	0.000212285	0.000257761	0.000250179	0.000227436	0.000280505	0.000174368	0.000295666	0.000212274	0.000166775	0.000280503	0.000257761	0.000235017	0.000280505	0.00031841	0.000272923	0.000181949	0.000303248	0.000219854	0.000341223	0.000272923	0.000288076	0.000197112	0.000166786	0.000257761	0.000212274	0.000242599	0.000212274	0.000288086	0.000363978	0.000303248	0.000280505	0.000280505	0.000235039	0.000280528	0.000159205	0.000295679	0.000333572	0.000235017	0.000235018	0.000265343	0.000197112	0.000272925	0.000280505	0.000295668	0.000363922	0.000181938	0.000257763	0.00031841	0.00031841	0.000280505	0.000265343	0.000250192	0.000325992	0.000242599
602081	0.002	0.000376679	0.000313715	0.000268746	0.000268693	0.000205997	0.000205997	0.000537846	0.014217267	0.084567818	0.000708315	0.656046348	0.00223265	0.003040017	0.000376504	0.000682056	1.041787737	0.005097485	0.030773359	0.001007709	0.00071808	0.000313529	0.00048392	0.000520264	0.00073504	0.000789541	0.00209542	0.000421155	0.000304516	0.000825373	0.000447905	0.000304518	0.000250796	0.000349341	0.134459539	0.000501835	0.001256653	0.000349301	0.001022694	0.000340344	0.000555678	0.000313473	0.000492887	0.000277675	0.000421032	0.000268706	0.000322431	0.000277648	0.000349301	0.000188073	0.000501853	0.000394176	0.000286608	0.000241823	0.000367243	0.000241823	0.000232867	0.000340346	0.000331444	0.00025078	0.000295563	0.000232867	0.000232867	0.000313476	0.000295563	0.000214953	0.000510694	0.00022391	0.000376198	0.000322431	0.000394164	0.000241825	0.000322431	0.000322458	0.000394095	0.000268693	0.00022391	0.000197041	0.000349299	0.000367254	0.000286605	0.000349299	0.000385156	0.000331429	0.000232867	0.000295563	0.000304518	0.000313473	0.000438867	0.000394191	0.000286605	0.000420992	0.000358256	0.000268693	0.000394109	0.000322431	0.000232867	0.000241823	0.000304516	0.000259735	0.000295574	0.000376182	0.000322431	0.000349312	0.000331386	0.000286605	0.000331388	0.000241825	0.00041201	0.000268693	0.000358259	0.000394086	0.000331388	0.000232867	0.000340344	0.00027765	0.000367214	0.000340344	0.000322431	0.000420952	0.000447835	0.0003314	0.000340344	0.000340344	0.000340303	0.000277648	0.000376182	0.000322431	0.000286608	0.000376169
602082	0.002	0.000414239	0.000219991	0.000272791	0.00026399	0.000246391	0.00027283	0.000528342	0.013879587	0.080967681	0.000519698	0.638252252	0.001847609	0.002852624	0.000299202	0.000669883	1.08150306	0.005125579	0.029324142	0.001025582	0.000776106	0.000343502	0.000510662	0.000590081	0.000687065	0.000846209	0.001978987	0.000572405	0.00026399	0.000890032	0.000440103	0.000325615	0.000290388	0.00031679	0.133308728	0.000581129	0.000951694	0.000272788	0.000996009	0.000325601	0.000634028	0.000211218	0.000519498	0.000360815	0.000352028	0.000219991	0.000228792	0.000246391	0.000316788	0.000325601	0.00042244	0.00029039	0.000431251	0.000466579	0.000404799	0.000290377	0.000219991	0.000228792	0.000246391	0.000387266	0.000316788	0.00026399	0.000255189	0.000299188	0.000307989	0.00029039	0.000475393	0.000316788	0.000396025	0.000316788	0.000448848	0.000299188	0.000440052	0.000299188	0.000439997	0.000263992	0.000360892	0.000299188	0.000228792	0.000272791	0.000307987	0.00029039	0.000334389	0.00026399	0.000387197	0.000211191	0.000351999	0.000387184	0.0005108	0.000272791	0.000272788	0.000387241	0.000360787	0.000369587	0.000440092	0.000325588	0.000246391	0.000255189	0.000246391	0.000228792	0.000272791	0.000281589	0.000299188	0.000343227	0.000395998	0.000219991	0.000369587	0.000246391	0.000395998	0.000219978	0.000325588	0.000369587	0.000272788	0.000290374	0.000272775	0.000334387	0.000413626	0.000237616	0.000281589	0.000325586	0.00026399	0.000219991	0.000281565	0.000281589	0.000290377	0.00026399	0.000334387	0.00031679	0.000290364	0.000175993
602083	0.002	0.000411491	0.000226426	0.000251572	0.000184485	0.0002348	0.00027678	0.000385811	0.014355976	0.077068256	0.000629643	0.612869797	0.00204911	0.002693772	0.000335516	0.00048705	0.961772052	0.005088797	0.029264478	0.000909727	0.000504069	0.000369461	0.000545554	0.000528804	0.000604303	0.000596098	0.002004886	0.000436286	0.000343878	0.000713707	0.000327134	0.000301938	0.000218029	0.000218029	0.12632034	0.000604259	0.001075382	0.000285114	0.001159839	0.000369073	0.000629373	0.000327096	0.000452993	0.000293551	0.00027673	0.000301886	0.0002348	0.000268358	0.00031867	0.000259956	0.000251574	0.000259958	0.000410942	0.000310272	0.000310285	0.000276728	0.000343815	0.000218029	0.000184485	0.000276728	0.000276728	0.000218029	0.000318657	0.000293499	0.000218017	0.000343865	0.000436069	0.000293499	0.000411076	0.000226414	0.00044452	0.000259956	0.000452993	0.000251572	0.000427822	0.000251572	0.000310272	0.000226414	0.000285114	0.000285114	0.000276728	0.000301886	0.000368983	0.000226414	0.000310272	0.00027673	0.00034389	0.000285114	0.000368973	0.000276728	0.000301886	0.000251572	0.000285114	0.000285114	0.000469726	0.000301886	0.00031027	0.000243187	0.000293499	0.000209642	0.000310272	0.000268356	0.000310272	0.0003522	0.000360599	0.000251572	0.000343815	0.0002348	0.000318657	0.000285114	0.000243185	0.000251572	0.000310272	0.000335428	0.00026833	0.00027673	0.000335428	0.00024316	0.000310272	0.000226414	0.000436119	0.000209642	0.000410913	0.000268343	0.000419312	0.000259956	0.000343815	0.000243185	0.000251547	0.000251572
602084	0.002	0.000374572	0.000292022	0.000328525	0.000228056	0.00030105	0.00028279	0.000529425	0.014796068	0.083718256	0.000748948	0.665924986	0.002209937	0.002993466	0.000255424	0.000721879	1.051977599	0.005165489	0.030934449	0.000980375	0.000694725	0.000475066	0.00050208	0.000520345	0.00069388	0.000794586	0.001849524	0.000511081	0.000310185	0.000648334	0.00035577	0.000301036	0.000337525	0.000346674	0.139730308	0.00067582	0.001133227	0.000401475	0.001151319	0.000355879	0.000556805	0.000428911	0.000438005	0.000319308	0.000364907	0.00023718	0.000246317	0.000282776	0.000401396	0.00036492	0.000346662	0.000264545	0.000501866	0.000255424	0.000319281	0.000310173	0.000328418	0.000291913	0.000228043	0.000218936	0.00028279	0.000209812	0.0003923	0.000346662	0.000337512	0.000255424	0.000428804	0.000282792	0.000246301	0.000346662	0.000492732	0.000264559	0.00023718	0.000264545	0.000447088	0.000246301	0.000301036	0.00020069	0.000383151	0.000273669	0.000310158	0.000301036	0.000465318	0.000337525	0.000319281	0.000355783	0.000273666	0.000255424	0.00040138	0.000346674	0.000273669	0.000218936	0.000374028	0.000310158	0.000319281	0.000310158	0.000282792	0.000328402	0.000364893	0.000264518	0.000291913	0.000337539	0.000301034	0.000319308	0.000337525	0.000392259	0.0004927	0.000319279	0.000337525	0.000383138	0.00023718	0.00023718	0.000255424	0.000237166	0.000310158	0.000410517	0.000428775	0.000273669	0.000264507	0.000310158	0.000319281	0.000301023	0.000337525	0.000346674	0.000291913	0.000273669	0.000355767	0.000255424	0.000337525	0.000291913
602085	0.002	0.00042972	0.000331719	0.000224304	0.00022429	0.000126772	0.000331646	0.000517206	0.015824015	0.090634472	0.000654304	0.709894802	0.002353698	0.002846445	0.000282872	0.00062506	1.222007981	0.005750637	0.032434492	0.001067905	0.000703916	0.000449219	0.000693135	0.000644293	0.000702647	0.000869086	0.002094914	0.00068318	0.000429294	0.000859504	0.000409732	0.000370624	0.000282799	0.000321808	0.147130013	0.000663743	0.001005787	0.000351425	0.001299785	0.000351047	0.000673371	0.000370624	0.000409732	0.000312055	0.000565954	0.000380406	0.000321823	0.000204786	0.0005368	0.000351076	0.000321808	0.00016575	0.000448622	0.000282802	0.000390068	0.000302305	0.000243792	0.000302305	0.000234013	0.000331559	0.000360827	0.000224289	0.000321806	0.000302302	0.000331559	0.000273049	0.000536537	0.000390141	0.000399836	0.000195034	0.000458375	0.000302305	0.000273049	0.000312055	0.000458346	0.000321791	0.000341309	0.000273049	0.000438872	0.000253575	0.000448625	0.000321806	0.000331544	0.000282799	0.000360812	0.000399821	0.000331559	0.000438828	0.0003901	0.000321823	0.000292552	0.000331561	0.000341314	0.000282802	0.000341311	0.000331561	0.000448622	0.000321808	0.000409572	0.000292567	0.000429092	0.000273049	0.000438843	0.000497382	0.000399821	0.000360815	0.000302302	0.000419354	0.000312055	0.000351062	0.000321806	0.000468111	0.000253545	0.000331559	0.00038033	0.000224289	0.000282787	0.000341309	0.000195034	0.000390068	0.000360815	0.000341311	0.000507149	0.000487617	0.000263296	0.000234026	0.000214523	0.000273046	0.000331559	0.000341311
602086	0.002	0.000409283	0.000353389	0.000222936	0.000315835	0.000287966	0.000213632	0.000408803	0.015000829	0.086913713	0.000641603	0.682065618	0.002091026	0.002869877	0.000325122	0.000800371	1.044117971	0.005631833	0.030377178	0.000970774	0.000688976	0.000511692	0.000464934	0.000418183	0.000818289	0.000716281	0.001751986	0.000539162	0.000437068	0.00070656	0.000464587	0.000297228	0.000306515	0.00024154	0.140931473	0.000492455	0.001125636	0.000325122	0.001032586	0.000390141	0.000520377	0.000260075	0.000464545	0.000325119	0.000287941	0.000380824	0.000269364	0.00029723	0.000380852	0.000176478	0.000343726	0.000278651	0.000473779	0.000278651	0.000445901	0.000390125	0.000315821	0.000325094	0.000287941	0.000250788	0.000232181	0.000260075	0.000334381	0.000250785	0.000232209	0.000250788	0.000464614	0.000352988	0.000371548	0.000352986	0.000427322	0.000250788	0.000473918	0.000325094	0.000418007	0.000334423	0.000408771	0.000241498	0.000334381	0.000250788	0.000380852	0.000185767	0.00022292	0.000343668	0.000260075	0.000287994	0.000287941	0.000343668	0.000362247	0.000325094	0.000343668	0.000325094	0.000399414	0.000278651	0.000520302	0.000343671	0.000380824	0.000306515	0.000362273	0.000241498	0.000287938	0.000371551	0.000297228	0.000325092	0.000325092	0.000297228	0.000287941	0.000269364	0.000464531	0.000334381	0.000390099	0.000278651	0.000278651	0.000278651	0.000315818	0.000315804	0.000390113	0.000315804	0.000315804	0.000334381	0.000362247	0.000241498	0.000343629	0.000371523	0.000390113	0.000232197	0.00022292	0.000260061	0.000334381	0.00042728
602087	0.002	0.000402355	0.000371909	0.000462543	0.000241115	0.000351613	0.00028123	0.000643274	0.016033671	0.093492761	0.000764071	0.734600127	0.002636822	0.003123555	0.000341583	0.00062365	1.1192321	0.006162657	0.033584084	0.001110604	0.000643788	0.000502869	0.000532675	0.000603041	0.000824432	0.000764171	0.002198359	0.000492427	0.000401756	0.000965983	0.000401786	0.000361611	0.000351568	0.000361671	0.152472656	0.000542628	0.001197439	0.000411921	0.001237516	0.000381671	0.000653206	0.0002712	0.000522736	0.000361613	0.000391713	0.000271185	0.00036158	0.000311408	0.000371641	0.000271185	0.000271185	0.000261142	0.000452019	0.000301317	0.000301317	0.000431906	0.000391713	0.000311405	0.000421843	0.000371656	0.00031136	0.000311363	0.000391713	0.000291272	0.00028123	0.000291272	0.000431934	0.000341493	0.000431889	0.000311378	0.000482139	0.000361583	0.000411803	0.000401758	0.000532525	0.000200878	0.000301287	0.000341493	0.000261142	0.000241038	0.000441964	0.000220965	0.00036158	0.00028123	0.000391713	0.000411831	0.000492197	0.000281227	0.000401773	0.000341493	0.000351535	0.000431889	0.000341493	0.00033145	0.000482139	0.000230995	0.000431889	0.00033145	0.000361583	0.00031136	0.00033145	0.000301317	0.000441979	0.000371626	0.00036158	0.000351538	0.000391713	0.000341493	0.000462019	0.00031136	0.000401758	0.000301317	0.00036158	0.00028123	0.000361565	0.000351553	0.00028123	0.000391683	0.000391713	0.000401758	0.000371626	0.00033145	0.000431886	0.000331448	0.000301317	0.000321405	0.000361565	0.000351538	0.000351535	0.000421843
602088	0.002	0.000461454	0.000230406	0.000188501	0.000219918	0.000188502	0.000366814	0.000513346	0.017689734	0.098014189	0.000639441	0.763941922	0.002399479	0.002958468	0.000335472	0.000765636	1.225966271	0.00627577	0.034796863	0.001325548	0.000713368	0.000450871	0.000618398	0.000607956	0.000901554	0.000670906	0.002545282	0.000565954	0.000366578	0.000954586	0.000481758	0.000282767	0.000261854	0.000335113	0.158880332	0.000649871	0.001385383	0.0003456	0.001111728	0.000356073	0.000785916	0.00045034	0.000356058	0.000272296	0.000366547	0.000314172	0.000397947	0.00023039	0.000377002	0.00030368	0.00046089	0.000345603	0.00058659	0.0003142	0.000387473	0.000345587	0.000293225	0.000314216	0.000230391	0.000439851	0.000397918	0.00035606	0.000303698	0.000460814	0.000303695	0.000282751	0.000345584	0.000387476	0.000460814	0.000408433	0.00038746	0.00040842	0.000439851	0.000418956	0.000544699	0.00027228	0.000387476	0.00027228	0.000439869	0.000397981	0.000314138	0.000261807	0.000429396	0.000335113	0.000429378	0.000460782	0.000345584	0.000397947	0.000418894	0.000345603	0.000397947	0.000366531	0.000471269	0.000261807	0.000397949	0.000418891	0.000303695	0.000397947	0.000335113	0.000397947	0.000513208	0.000324658	0.000460798	0.000471253	0.0003456	0.000377002	0.000314169	0.000324624	0.000429365	0.00040842	0.00046078	0.000282751	0.000377049	0.000408451	0.000544607	0.000345569	0.000345587	0.00040842	0.000387473	0.000366531	0.000460845	0.000345584	0.00048174	0.000345555	0.000377005	0.00037702	0.000429333	0.000282751	0.000418891	0.00040842
602089	0.002	0.000390821	0.000315976	0.000278902	0.00018586	0.000213753	0.000232325	0.000585909	0.014948124	0.086083206	0.000548837	0.676110026	0.002082457	0.002824168	0.00043734	0.000539817	1.047472774	0.005797608	0.031222246	0.001120865	0.000717395	0.000446718	0.000642056	0.000585979	0.000688388	0.000875096	0.001883972	0.000455641	0.000278791	0.000576661	0.000381237	0.000288082	0.000288138	0.000241647	0.138181455	0.000660429	0.001154327	0.000371748	0.001173087	0.000306668	0.00072549	0.000213739	0.000446219	0.000278832	0.000437064	0.000334562	0.000362442	0.000306671	0.00034384	0.000353164	0.00043683	0.000297379	0.000455399	0.000278791	0.000306671	0.000288085	0.000269497	0.000306671	0.000278791	0.000390308	0.000297379	0.00018586	0.00042755	0.000297379	0.00040892	0.000250911	0.000418242	0.000381014	0.000418184	0.000269497	0.00040892	0.000315962	0.000390336	0.000408896	0.00040895	0.000399602	0.000315962	0.000306671	0.000343842	0.000381028	0.000353136	0.00037172	0.000325256	0.000306671	0.000269497	0.000260205	0.000269499	0.000325256	0.000501921	0.00034384	0.000278791	0.000306671	0.000399656	0.000241619	0.000483293	0.000288082	0.000278791	0.000353134	0.000325256	0.000288085	0.000315962	0.000260205	0.000260205	0.000446119	0.000250911	0.000371764	0.000390334	0.000278791	0.000381014	0.000381014	0.000325256	0.000278791	0.000315962	0.0003996	0.000269497	0.000213739	0.000343842	0.000325254	0.000306671	0.000306668	0.00037172	0.00037172	0.000418186	0.000353134	0.000278793	0.000260205	0.000325256	0.000334548	0.000353134	0.000315962
602090	0.002	0.000490675	0.000296007	0.000285817	0.00034706	0.000347044	0.000326661	0.000602583	0.016236378	0.097662851	0.000674385	0.742628162	0.002307844	0.003111646	0.000367504	0.000705398	1.198014895	0.006427893	0.032936185	0.001230638	0.000757556	0.000408881	0.000705477	0.000510529	0.000745745	0.001022844	0.002038553	0.000490239	0.000357283	0.000899564	0.000541317	0.000367459	0.000255179	0.000316422	0.154608107	0.000622908	0.001196359	0.000428732	0.001155168	0.00032663	0.000735628	0.000265387	0.000398142	0.000479998	0.000387875	0.000336838	0.000367459	0.000265387	0.000449131	0.000163315	0.000449131	0.00032663	0.000510468	0.000275596	0.000449161	0.000306216	0.000336838	0.000265387	0.000347044	0.000377685	0.000398081	0.000265387	0.00045937	0.000244973	0.000336838	0.000296007	0.000459354	0.000224558	0.000469621	0.000316422	0.000459357	0.000316422	0.000500259	0.000387873	0.000469578	0.000265387	0.000367461	0.000316422	0.000244972	0.000306216	0.000418493	0.000285802	0.000367459	0.000244972	0.00032663	0.000388028	0.000285802	0.000418587	0.000520689	0.000326645	0.000408302	0.000347047	0.00032663	0.000244971	0.000459339	0.000285786	0.000367448	0.00035725	0.000306216	0.00038786	0.000347044	0.000377664	0.000336838	0.00032663	0.00050017	0.000449149	0.000296007	0.000244957	0.000336838	0.000408287	0.000306216	0.000449115	0.000408302	0.000387873	0.000234765	0.000347044	0.000469545	0.000377667	0.000336838	0.000367459	0.00043891	0.000377667	0.000428719	0.000296007	0.000357253	0.000428701	0.000336836	0.000347044	0.000387875	0.000469545
602091	0.002	0.000442562	0.000220904	0.000212056	0.000194385	0.000220891	0.000220891	0.000521629	0.014396162	0.083550114	0.000601644	0.642662476	0.002095463	0.002381074	0.000388794	0.000566287	1.006338545	0.005421369	0.028036066	0.001029685	0.000549026	0.000415816	0.000406704	0.000610168	0.000698711	0.000823109	0.002076104	0.000530523	0.00031811	0.000752247	0.000530587	0.00029175	0.000247451	0.00026507	0.13372355	0.00050411	0.000973348	0.000344602	0.001017679	0.000291591	0.000539351	0.000282767	0.000468463	0.000282741	0.00037996	0.000273917	0.000247465	0.000185548	0.000362315	0.00026507	0.000238562	0.000300412	0.000318085	0.000335768	0.00044185	0.000318085	0.000309302	0.000212055	0.000194383	0.000238564	0.000353425	0.00020322	0.000220891	0.000256233	0.000256233	0.000300427	0.000326893	0.000247398	0.000424137	0.000309262	0.000318083	0.000353439	0.000406496	0.000335768	0.000406468	0.000229727	0.000309246	0.000309249	0.000353425	0.000335796	0.00037111	0.00026507	0.000379949	0.000309246	0.000273904	0.00026507	0.000353425	0.000247398	0.000318083	0.000212055	0.000309249	0.000238562	0.000291575	0.000167864	0.000318083	0.000273904	0.000318083	0.000300412	0.000256235	0.000450777	0.000256233	0.000406428	0.000344591	0.000353425	0.000309249	0.000282741	0.000353425	0.000300412	0.000362262	0.000300412	0.000256233	0.000247398	0.000300412	0.000309246	0.000256233	0.000291577	0.000256233	0.000335754	0.000318083	0.000326975	0.00038877	0.000353425	0.000309249	0.000335754	0.000256235	0.000282741	0.000353425	0.000309235	0.000344591	0.000309246
602092	0.002	0.000445419	0.000208743	0.00012706	0.000245047	0.000263196	0.00028135	0.000481256	0.014239951	0.084322982	0.000581429	0.660850335	0.002208144	0.00304348	0.000317666	0.000736483	1.052866985	0.005517924	0.030856011	0.00096615	0.000791381	0.000418012	0.000708974	0.00060873	0.000735966	0.00074541	0.002234135	0.000599404	0.000344879	0.000727032	0.000408423	0.000226894	0.000290452	0.000245045	0.135593478	0.000572069	0.001081779	0.000408437	0.001145462	0.000317664	0.000608431	0.000381197	0.000544766	0.00023597	0.000272273	0.000308578	0.000317653	0.000335802	0.000490228	0.000290425	0.000344879	0.000181515	0.000435708	0.000326741	0.000299501	0.000308576	0.000308576	0.000363046	0.000408451	0.000299499	0.000335804	0.000299499	0.000317664	0.000272273	0.000290425	0.000281348	0.000344881	0.000426697	0.000335804	0.000326727	0.000472036	0.000381184	0.000335793	0.000326782	0.000508477	0.000326727	0.000344881	0.000299501	0.000326727	0.000335804	0.000372121	0.000199666	0.000426602	0.000263199	0.000208729	0.000317651	0.000381182	0.000272273	0.000235957	0.00030859	0.00028135	0.000272273	0.000463016	0.000372148	0.000299499	0.000308576	0.000390272	0.000263196	0.000217819	0.00023597	0.000335804	0.000344879	0.000245031	0.000363114	0.00038117	0.000408437	0.000362992	0.000245045	0.000381182	0.000272232	0.000272287	0.000372121	0.000344879	0.000381184	0.000372109	0.000299501	0.000399335	0.000399362	0.000317653	0.000281348	0.000426606	0.000254122	0.000281348	0.000290425	0.000363021	0.000299499	0.000326727	0.000417541	0.000363032	0.000272273
602093	0.002	0.000380714	0.000311988	0.000233951	0.000272926	0.000272941	0.000282672	0.000565746	0.015994213	0.092979799	0.000692878	0.710388857	0.002617734	0.003091288	0.000282689	0.000693272	1.191770971	0.005771976	0.032378561	0.001096593	0.000830928	0.000517337	0.000585323	0.000477868	0.000760883	0.00087861	0.002162517	0.000546168	0.000389981	0.000810035	0.00043875	0.000370472	0.000233937	0.000497263	0.145585621	0.000614875	0.001005489	0.000370489	0.001132565	0.000292421	0.000682779	0.000419443	0.000507055	0.000350904	0.000389908	0.000243685	0.00041918	0.000311918	0.000341158	0.00020468	0.000448452	0.000311915	0.000341175	0.000272926	0.000370413	0.000341202	0.00026318	0.000311915	0.00033141	0.000341187	0.000272926	0.000214441	0.000389893	0.000292421	0.000341158	0.000399717	0.000458213	0.000263178	0.000419153	0.00033141	0.000506965	0.000224189	0.000536415	0.000233936	0.000448455	0.000292421	0.000380162	0.000380147	0.000350919	0.000292421	0.00033141	0.000253431	0.000399654	0.000370399	0.000302167	0.000165676	0.000409419	0.000419122	0.000370401	0.000302167	0.000399639	0.000409578	0.000380159	0.000292421	0.000448423	0.00026318	0.00033141	0.000331412	0.000350904	0.000311901	0.000311915	0.000419122	0.000292421	0.000487456	0.000389893	0.000419197	0.000399642	0.00033141	0.00033141	0.00033141	0.000302169	0.00028266	0.000292421	0.000253431	0.000380159	0.000360667	0.000399642	0.000292421	0.000448409	0.000302167	0.000341144	0.000448392	0.000311915	0.000341156	0.000409388	0.000389893	0.000302152	0.000311915	0.00033141	0.000360653
602094	0.002	0.000529871	0.00034343	0.000127413	0.000205821	0.000254826	0.000343124	0.000627626	0.016517277	0.091030767	0.000716423	0.701890938	0.002255076	0.002939396	0.000274428	0.000628174	1.232503683	0.00595073	0.03245083	0.001240923	0.000824797	0.000441483	0.000716004	0.000716242	0.000804596	0.000903153	0.002145258	0.000588476	0.000372861	0.000844122	0.000450891	0.000303832	0.000372511	0.00029403	0.145500947	0.000706675	0.001306277	0.000333337	0.001069922	0.000431463	0.000608054	0.000235253	0.000480295	0.000254826	0.000411644	0.000362635	0.000264626	0.000264629	0.000421473	0.000274428	0.000421473	0.000323434	0.000529475	0.000411658	0.00043129	0.00028426	0.00028423	0.000343051	0.00030383	0.00029403	0.000352836	0.000245024	0.000313632	0.000372438	0.000392039	0.000411673	0.000578471	0.000284228	0.000352836	0.000392039	0.00029403	0.000343036	0.000411685	0.000372438	0.000441106	0.00031363	0.00038224	0.000343036	0.000450935	0.000245024	0.00038224	0.000294045	0.000176403	0.000323434	0.000303832	0.000362638	0.000343036	0.000441075	0.00030383	0.000352853	0.000362638	0.000225422	0.000401886	0.000372438	0.000470464	0.000225422	0.000352838	0.000392056	0.000333249	0.000392042	0.000343021	0.000303832	0.000343036	0.000411675	0.00037244	0.00029403	0.00038224	0.000333234	0.000352836	0.000333251	0.00038224	0.000225409	0.00029403	0.000284243	0.00038224	0.000274384	0.000264626	0.000362638	0.000343034	0.000323434	0.000401842	0.000490095	0.000323432	0.000352823	0.000274428	0.000431246	0.000235224	0.000313632	0.000343034	0.000284228
602095	0.002	0.000351302	0.000284026	0.000334114	0.000258919	0.000292352	0.000233861	0.00052657	0.013214423	0.07669018	0.00068592	0.609409503	0.001863282	0.002530511	0.000351204	0.00062744	1.018389045	0.004801899	0.028054606	0.000939637	0.00050189	0.000368008	0.000493045	0.000468025	0.000677223	0.000660788	0.001735368	0.000367547	0.000334112	0.000744319	0.000401031	0.000350904	0.000275623	0.000342653	0.125046551	0.000292377	0.0008617	0.000258919	0.00086974	0.000342465	0.00056864	0.000334112	0.000359169	0.00029234	0.000375878	0.000317395	0.000325738	0.000258917	0.000384239	0.00026722	0.000384314	0.00029234	0.000501358	0.000283989	0.00030068	0.000325759	0.000309044	0.000242212	0.000325736	0.000258919	0.000309031	0.000342452	0.000258919	0.000225508	0.000275621	0.000292325	0.000342465	0.000317397	0.000400931	0.00026727	0.000384275	0.000158691	0.000417685	0.000275623	0.000384241	0.000225508	0.000300678	0.000258919	0.000384212	0.000250566	0.000317395	0.000309044	0.000300678	0.000200452	0.000292327	0.000233861	0.000309031	0.000317395	0.000359184	0.000275621	0.000384224	0.000233861	0.000309031	0.000242212	0.000409296	0.00021717	0.000217157	0.000233861	0.000334087	0.000283974	0.000283974	0.000258917	0.000309029	0.000334087	0.000375861	0.000325736	0.000309031	0.000167043	0.000342455	0.000258917	0.000300678	0.000258917	0.00026727	0.000325734	0.000283974	0.000258917	0.000317383	0.000225508	0.000309031	0.000317383	0.000283976	0.00034244	0.000392565	0.000275623	0.000384199	0.000267247	0.00026727	0.000325736	0.00030068	0.000250566
602096	0.002	0.000366182	0.000241048	0.000249346	0.000241073	0.000257694	0.000157894	0.00049077	0.014246028	0.080200944	0.000465922	0.606092863	0.001920788	0.002593269	0.000249618	0.000532749	0.936198512	0.005182575	0.027251364	0.000860023	0.000566107	0.000374528	0.000432709	0.000374119	0.000715525	0.000682385	0.001903014	0.000374146	0.000257659	0.00054078	0.000499003	0.000282679	0.00030759	0.000232723	0.126391375	0.000516014	0.000848934	0.000274282	0.000990803	0.000282594	0.000623894	0.000224411	0.000465608	0.000241036	0.000423988	0.000249346	0.000357409	0.000290904	0.000407452	0.000274282	0.000282594	0.000241034	0.000407317	0.000224411	0.000365719	0.000274279	0.000299215	0.000241036	0.000324188	0.000265969	0.000257657	0.000290904	0.00039904	0.000232723	0.000349111	0.000282592	0.000390721	0.000390679	0.000299217	0.000290904	0.000365744	0.000257659	0.000349134	0.00032415	0.000415605	0.000274282	0.000357421	0.000307527	0.000374069	0.000257657	0.000282569	0.0002161	0.000332473	0.0002161	0.000207777	0.000232723	0.000315838	0.000307527	0.00029089	0.000232711	0.000315805	0.00032415	0.00042405	0.000299215	0.000365734	0.00030755	0.000257657	0.000349134	0.000332473	0.000307527	0.000332461	0.000265969	0.000199476	0.000349123	0.000299215	0.000282592	0.000357446	0.000265969	0.000232723	0.000324163	0.000299215	0.0002161	0.000265969	0.000216075	0.000332461	0.000207752	0.000241034	0.000232723	0.000265969	0.000282592	0.00032415	0.000332461	0.000415565	0.000265969	0.000191178	0.000199464	0.000307525	0.000241034	0.00031584	0.000307525
602097	0.002	0.000482083	0.000342405	0.000331689	0.00036375	0.000321231	0.000320942	0.000428085	0.017094786	0.100436012	0.000878466	0.76909805	0.002332499	0.003436654	0.000460303	0.000803658	1.164110022	0.00654039	0.036453789	0.00120378	0.000600161	0.000428432	0.000556557	0.000631746	0.000920902	0.00087877	0.002136447	0.000706638	0.000331639	0.000663894	0.00065327	0.000353275	0.000395845	0.000428002	0.161748748	0.000760559	0.001285865	0.000449369	0.001404145	0.000310243	0.000760036	0.000406545	0.000631463	0.000395829	0.000406547	0.000181851	0.000288847	0.000288847	0.000513572	0.00044935	0.000363737	0.000417225	0.000577824	0.00036375	0.000438653	0.000310243	0.000427922	0.000406526	0.000374431	0.000406593	0.000353035	0.000235342	0.000438621	0.000353101	0.000342338	0.000331639	0.000545777	0.000449369	0.000374449	0.000342338	0.000481445	0.000288849	0.000417225	0.000320926	0.000438621	0.000385149	0.000406529	0.00038513	0.000310227	0.00038513	0.000438653	0.000353037	0.000460065	0.00038513	0.000395827	0.000320942	0.000310229	0.000406545	0.00056708	0.000374431	0.000395829	0.000374433	0.000267421	0.000288849	0.000502825	0.000256753	0.000395827	0.000342338	0.000374433	0.000299562	0.000342338	0.000331641	0.000502825	0.000363734	0.000417223	0.000481493	0.000524205	0.000374433	0.00044932	0.000288849	0.000299546	0.000331641	0.000246039	0.000342335	0.00038513	0.000353035	0.000320942	0.000406529	0.000417225	0.00044932	0.000353037	0.000406529	0.000374433	0.000310243	0.00040651	0.000342338	0.000363734	0.000342338	0.000342338	0.00048148
602098	0.002	0.000411643	0.000258204	0.000315503	0.000181629	0.000191218	0.000277351	0.000593247	0.015697256	0.088269604	0.000785074	0.694225014	0.002305794	0.003090374	0.000296355	0.000593226	1.145429508	0.005857036	0.032037354	0.001296973	0.000593672	0.000478683	0.000506897	0.000593305	0.000803787	0.000679323	0.002025078	0.000526286	0.000305918	0.000622005	0.000372835	0.00039198	0.00024856	0.000401526	0.143545323	0.000574	0.001082083	0.000296343	0.001014809	0.000372818	0.000612237	0.000315474	0.000391968	0.000315503	0.000391951	0.000267664	0.000248545	0.000296341	0.000420645	0.00032502	0.00036326	0.000286799	0.000401555	0.000267664	0.000382405	0.000296343	0.000296343	0.000238985	0.000296343	0.000305901	0.000382362	0.000286783	0.000277225	0.000200747	0.00031546	0.000267664	0.000535543	0.000411055	0.000487576	0.000229426	0.000420642	0.000305901	0.000430188	0.000296341	0.00047817	0.000277237	0.000372818	0.00042063	0.000411158	0.000401509	0.000420628	0.000334578	0.000363258	0.000315462	0.000286814	0.000248545	0.000382379	0.000296372	0.000267664	0.000286783	0.000315462	0.000296343	0.000391937	0.000372832	0.000420616	0.00032502	0.000401509	0.000478044	0.000334607	0.000277222	0.000353697	0.00032502	0.000372818	0.000391951	0.000219866	0.000334578	0.000353685	0.00036326	0.000344139	0.000363258	0.000248488	0.000420614	0.000258075	0.000286783	0.000411098	0.000372818	0.000305901	0.00032502	0.000420616	0.000296343	0.000372832	0.000191174	0.000439792	0.000363258	0.000267635	0.000305901	0.000296341	0.00037282	0.000334581	0.000458868
602099	0.002	0.000455844	0.000328159	0.000338745	0.000455469	0.000275231	0.000296388	0.000667173	0.016690957	0.100596318	0.000699364	0.759669191	0.002735082	0.003345882	0.000391768	0.000720944	2.488219648	0.006495017	0.035669408	0.001116894	0.000902466	0.000572457	0.000498093	0.000667398	0.000794428	0.000773593	0.002210266	0.000752193	0.000434124	0.001081483	0.000497556	0.000423474	0.000444629	0.000423461	0.163327964	0.000540299	0.001250994	0.000402259	0.000996273	0.000539929	0.000688481	0.000412875	0.000603572	0.000338729	0.000412827	0.00028582	0.00046577	0.000306972	0.000423445	0.000306975	0.00038107	0.000434016	0.000381089	0.000275218	0.000423411	0.000349329	0.000370484	0.000296388	0.000391657	0.000370486	0.000444568	0.000285818	0.000359884	0.000349313	0.00038107	0.000285802	0.000529443	0.000317559	0.000349316	0.000285802	0.00058246	0.000211691	0.000486972	0.000317559	0.000486956	0.000285802	0.000338729	0.000232876	0.000381054	0.000317559	0.00038107	0.000455168	0.00040224	0.000434013	0.000306972	0.000264631	0.000349316	0.00040224	0.000539997	0.000434013	0.000444584	0.000391657	0.000285802	0.000529329	0.00040224	0.000391654	0.000370486	0.000317527	0.000370518	0.000317559	0.00040224	0.000381102	0.00038107	0.000486972	0.000465799	0.000349316	0.000508145	0.000402259	0.000433997	0.000328143	0.00040224	0.000264631	0.000391659	0.000211722	0.000349316	0.0002646	0.000391657	0.000338727	0.000465754	0.000338729	0.000359902	0.000359918	0.000338729	0.000412827	0.0004446	0.000317559	0.00038107	0.000402243	0.00038107	0.000328129
602100	0.002	0.000390544	0.000341334	0.000292484	0.000146242	0.000253515	0.000263234	0.000556076	0.0157638	0.092549051	0.000692861	0.701621285	0.002381254	0.002934718	0.000292484	0.000683556	1.264626491	0.005922764	0.033833033	0.001224395	0.000733375	0.000536993	0.000497531	0.000526838	0.000819738	0.000976699	0.001898006	0.000468048	0.00036073	0.000781337	0.000478146	0.000341244	0.000272985	0.000302246	0.148098197	0.000653706	0.00125988	0.000370522	0.001191577	0.000331481	0.000712297	0.000370569	0.00039983	0.000292484	0.000536455	0.000233986	0.000321733	0.000302232	0.000448561	0.000321733	0.000341261	0.000272987	0.000419287	0.000214487	0.000438901	0.000321733	0.000380244	0.000448488	0.000302232	0.000311982	0.000390038	0.000253486	0.000292486	0.000321733	0.000321733	0.000263322	0.000341246	0.000302232	0.000380244	0.00036073	0.000419256	0.00036073	0.000458297	0.00032173	0.000380258	0.000292484	0.000370479	0.00035098	0.000282733	0.000292484	0.000448478	0.000321733	0.000341232	0.000311982	0.000302234	0.000233986	0.000331481	0.000311997	0.000380273	0.000360728	0.000302234	0.000272958	0.000282733	0.000302232	0.000419241	0.000292484	0.000341232	0.000282733	0.00035098	0.000263234	0.000370508	0.00037051	0.00030219	0.000380229	0.000263237	0.000360728	0.000341229	0.000224222	0.000292469	0.00032173	0.00035098	0.000331496	0.000331481	0.000253486	0.000311982	0.000331466	0.000380227	0.000311982	0.000302232	0.000311982	0.000419241	0.000331481	0.000448491	0.000360733	0.000272985	0.000302232	0.00035098	0.000253486	0.000302232	0.000428977
602101	0.002	0.000377962	0.000341096	0.000220976	0.000248568	0.000257773	0.00016571	0.000534239	0.015559624	0.084856634	0.000635896	0.670449779	0.002118125	0.003105163	0.000442295	0.000654649	1.115156237	0.005068359	0.031399142	0.001036584	0.000683321	0.000571432	0.000571091	0.000608111	0.000737128	0.000746926	0.002061612	0.000442118	0.000350055	0.000820489	0.000368329	0.000313024	0.000313038	0.000230154	0.136876036	0.000432753	0.001162333	0.000257773	0.000847815	0.000340671	0.000525076	0.000257773	0.00031301	0.000165711	0.000294598	0.000322231	0.000294598	0.000276186	0.000405101	0.000266981	0.000377509	0.00031301	0.000276186	0.000331422	0.00031301	0.000285391	0.000303835	0.000303803	0.000294598	0.000202522	0.000285391	0.000248568	0.000340629	0.000322243	0.000506422	0.000331425	0.000497314	0.000239361	0.000359058	0.000386686	0.000405085	0.000257746	0.000432748	0.000257773	0.000414304	0.000359042	0.000331422	0.000248568	0.000174917	0.000239361	0.000331422	0.000322217	0.000202536	0.00031301	0.000257787	0.000276186	0.000395921	0.000266978	0.000469681	0.000230154	0.000257773	0.000276158	0.000230154	0.000524931	0.00039588	0.000257773	0.000276186	0.000386659	0.000294584	0.000340627	0.000248566	0.000451117	0.000294612	0.000303805	0.000294598	0.000349834	0.000303805	0.000331425	0.000405073	0.00025776	0.000285393	0.000303803	0.000322217	0.000349834	0.000377454	0.000368247	0.000285377	0.000294598	0.000331422	0.000211742	0.000349834	0.000331422	0.000368247	0.000368233	0.000294598	0.000257773	0.000276186	0.000285391	0.00031301	0.00031301
602102	0.002	0.000486208	0.000164894	0.000238162	0.000229001	0.000219841	0.000256482	0.000458146	0.014530555	0.085959175	0.000733627	0.679216158	0.002274852	0.003025279	0.000348178	0.000651435	1.031604319	0.005817024	0.029725898	0.000984985	0.000762501	0.000384983	0.000495342	0.000577851	0.000678514	0.000669527	0.001949394	0.00044912	0.000412395	0.000752574	0.000522306	0.000293163	0.000302281	0.000375661	0.136259439	0.000522663	0.001101314	0.000265641	0.001110398	0.000256482	0.000577357	0.000265641	0.0005132	0.000421444	0.000421472	0.000283961	0.000348098	0.000357273	0.000320589	0.000338921	0.000302283	0.000293122	0.000393885	0.000256482	0.000421405	0.000229001	0.000302283	0.000311442	0.000375577	0.000265641	0.000329762	0.000338923	0.000366432	0.000302311	0.000311442	0.000293122	0.000476434	0.000320603	0.000338939	0.000201507	0.000357243	0.000256468	0.000421378	0.000265641	0.000357273	0.000357284	0.000283949	0.000302283	0.000412217	0.000320603	0.000338923	0.000238162	0.000283963	0.000274802	0.000210681	0.000430551	0.000366416	0.000293122	0.000448914	0.00023816	0.000338921	0.000256482	0.000338923	0.000329762	0.000412231	0.000229003	0.000229001	0.00029312	0.000283963	0.000320603	0.000320603	0.000375563	0.000338923	0.000274804	0.000265627	0.000302281	0.000439712	0.000293122	0.000421378	0.000384724	0.000412231	0.000256482	0.000366402	0.000357312	0.000293122	0.00029312	0.000366404	0.000192347	0.000348082	0.000311442	0.000403044	0.000311442	0.000375549	0.000357273	0.000366402	0.000293122	0.000320603	0.000283947	0.000311415	0.000293122
602103	0.002	0.000339516	0.000293263	0.00024749	0.000219917	0.000219916	0.000219915	0.000586823	0.015143406	0.085736737	0.00071563	0.67617101	0.00218342	0.002906298	0.000311589	0.000651638	1.949930628	0.005622722	0.030212052	0.000846744	0.000669985	0.000541231	0.000485941	0.000550422	0.000595964	0.000715502	0.00213524	0.000449288	0.00041248	0.000669642	0.000440039	0.000357747	0.00028406	0.000265731	0.137956482	0.0005872	0.000871493	0.000329876	0.001165852	0.000329888	0.000678649	0.000265731	0.000504276	0.000293521	0.000504153	0.000293263	0.000274895	0.000229079	0.000384882	0.000339066	0.000485774	0.000311548	0.000439916	0.000238243	0.000348203	0.000311548	0.000375704	0.00020159	0.000339038	0.000357419	0.000329874	0.000238243	0.000265733	0.000293222	0.000320737	0.000293222	0.000485801	0.000247405	0.000403193	0.000229079	0.000412428	0.000284057	0.000394031	0.000421505	0.000320712	0.00029321	0.000302384	0.000293222	0.000238243	0.000293222	0.000274895	0.000329874	0.000320698	0.000357365	0.000320712	0.000412371	0.000293222	0.000394028	0.000329874	0.000293222	0.000284057	0.000229079	0.000375691	0.000311548	0.000384853	0.000311548	0.000449039	0.000357365	0.000274909	0.000403193	0.000274882	0.000384853	0.000329876	0.000421535	0.000293222	0.000357406	0.000329874	0.000293222	0.000421519	0.000247405	0.00032071	0.0003482	0.000339038	0.000247405	0.000403193	0.000384866	0.000293222	0.000293222	0.000293249	0.000412442	0.000302384	0.000384855	0.000238229	0.000192413	0.000320712	0.000329874	0.000357365	0.000284046	0.000421521	0.000366526
602104	0.002	0.000424179	0.00023021	0.000239419	0.000119709	0.000313086	0.000239419	0.000497522	0.015407622	0.085555857	0.000580704	0.664632885	0.002351409	0.002881196	0.000340864	0.000664001	1.071390803	0.005328516	0.030477073	0.001017168	0.000608829	0.000507221	0.0005439	0.000506798	0.000691229	0.000626747	0.001885426	0.000460806	0.000497506	0.000802444	0.000313074	0.000239419	0.000423699	0.000303876	0.13794444	0.000654361	0.001152991	0.000276253	0.00110687	0.000377545	0.000709598	0.000184168	0.000377587	0.000303879	0.000377587	0.000322295	0.000267043	0.000211793	0.000331503	0.000257836	0.00036838	0.000285517	0.000414439	0.000294683	0.000267045	0.000322351	0.000368336	0.000294669	0.000221043	0.000368377	0.000395976	0.000267029	0.000395976	0.000211793	0.000276253	0.000267043	0.000478894	0.000331505	0.000267043	0.000239419	0.000432835	0.000331503	0.000442228	0.000349949	0.000469659	0.000313086	0.000349919	0.000248626	0.000331503	0.00023021	0.000331503	0.000303876	0.000359129	0.000267043	0.000267045	0.000239433	0.000303865	0.000340712	0.000423602	0.00034071	0.000322309	0.000248626	0.000303879	0.00023021	0.000395978	0.000349933	0.000349922	0.000239419	0.000442019	0.000267043	0.000257836	0.000349922	0.000331503	0.000368338	0.000285462	0.00028546	0.000285462	0.000230182	0.000395978	0.000276253	0.000313086	0.00028546	0.000303876	0.000257836	0.000359143	0.000349919	0.000377545	0.00034071	0.000331503	0.000267045	0.000359143	0.00034071	0.000395962	0.00042363	0.000322293	0.000322295	0.000414379	0.000313086	0.000257834	0.000257836
602105	0.002	0.000361771	0.000246306	0.000229874	0.00026275	0.000197035	0.000287393	0.000443606	0.012908421	0.076124264	0.000600075	0.587242799	0.001797779	0.002486447	0.000361318	0.000468609	1.603660199	0.005137293	0.027179097	0.001030959	0.000509952	0.000419213	0.000616694	0.000558831	0.000665696	0.000789464	0.001871295	0.000468205	0.000295579	0.00064917	0.000369517	0.000287356	0.000254505	0.000238083	0.124746002	0.00050151	0.000962312	0.000295554	0.001044671	0.000262713	0.00065737	0.000270922	0.000468195	0.000336614	0.000377703	0.000229887	0.000287343	0.000311972	0.000279135	0.000197035	0.000295554	0.000254502	0.000246296	0.000328418	0.000311988	0.000270922	0.000295554	0.000213455	0.000361306	0.000344874	0.000270924	0.000205244	0.000295552	0.000188825	0.000344837	0.000295552	0.000361257	0.000238083	0.000344837	0.000279182	0.000353034	0.000279133	0.000402331	0.000188825	0.000410527	0.000270922	0.000213455	0.000188825	0.000279133	0.000197035	0.000328393	0.000246294	0.000287343	0.000221664	0.000246294	0.000287341	0.000311972	0.000336639	0.000361281	0.000311972	0.000311976	0.000114888	0.000353021	0.000213455	0.000287319	0.000287341	0.000270922	0.000303763	0.000287368	0.000320182	0.000229874	0.000295577	0.000246294	0.000287331	0.000353019	0.000254502	0.000295564	0.000221666	0.000254505	0.000188801	0.000295552	0.000336602	0.000303763	0.000246294	0.000262713	0.000377662	0.000270922	0.000311961	0.000270924	0.000270922	0.000229874	0.000205246	0.000320193	0.000320182	0.000369453	0.000270922	0.000320182	0.000287341	0.000303763	0.000311972
602106	0.002	0.000398245	0.000212834	0.000333152	0.000305189	0.00020345	0.00035162	0.000610854	0.014665996	0.086930493	0.000777898	0.67988955	0.002444625	0.002998051	0.00028683	0.000537085	1.182939387	0.00566316	0.030480124	0.001115781	0.000760455	0.000509288	0.000601591	0.000527534	0.00085183	0.000685181	0.00206093	0.000537078	0.00029612	0.000703531	0.000388433	0.000314477	0.0004073	0.000295954	0.140504412	0.000527548	0.001102609	0.000388532	0.001065215	0.000249676	0.000768178	0.00034218	0.000555156	0.000323726	0.000360686	0.000231192	0.000258936	0.000240441	0.000407	0.000305175	0.00028668	0.000277431	0.000434686	0.000379184	0.000360661	0.000277431	0.000388403	0.000305173	0.000166458	0.000305175	0.000425423	0.000295926	0.000369908	0.000305173	0.00028668	0.000360744	0.000369908	0.000379212	0.000258936	0.000277445	0.000295926	0.000295926	0.000379156	0.000305189	0.000508836	0.000314422	0.000342166	0.000351606	0.000351412	0.000351412	0.000286682	0.000342249	0.000258936	0.000314422	0.000258936	0.000323682	0.000240441	0.000305175	0.000360661	0.000295926	0.000258936	0.000379172	0.000314422	0.000332917	0.000416149	0.000314424	0.000240441	0.000277431	0.000360661	0.000342207	0.000268182	0.000221917	0.000360659	0.000388474	0.000369908	0.000379182	0.000323668	0.000268182	0.000388403	0.000240441	0.000268182	0.000295926	0.000268169	0.000314422	0.000240441	0.000314422	0.000360675	0.000332917	0.000379156	0.000305175	0.000332917	0.000212698	0.000323671	0.000305175	0.000397665	0.000305175	0.000314422	0.000268182	0.000332917	0.000249646
602107	0.002	0.000363696	0.000254502	0.000190747	0.0001998	0.00030876	0.000363587	0.000472458	0.014872161	0.084716282	0.000654561	0.662294071	0.002255631	0.002906998	0.00033614	0.000718744	1.147430004	0.005543501	0.030257062	0.001012541	0.000737421	0.000418357	0.000581987	0.000426952	0.000754454	0.000827395	0.001804068	0.000463346	0.000290611	0.000727348	0.000427049	0.000272463	0.00032699	0.000336018	0.136293035	0.000545322	0.00113723	0.000336059	0.000891162	0.000336018	0.000627026	0.000299775	0.000381425	0.000245191	0.000363355	0.000281531	0.00020888	0.000290598	0.000372329	0.00031784	0.00030876	0.000326922	0.000463253	0.000390532	0.000308774	0.000263356	0.00040871	0.000336004	0.000354164	0.000345112	0.000336004	0.000272436	0.000345087	0.000236111	0.000190691	0.000254287	0.000481495	0.000345084	0.000399573	0.000263356	0.000417828	0.000227042	0.000381425	0.000227031	0.000345087	0.000436034	0.000299734	0.000263353	0.000281516	0.000290598	0.000317842	0.000245191	0.000390505	0.000236111	0.000399571	0.000354167	0.0003451	0.000317856	0.000363249	0.000263328	0.000390502	0.000272436	0.000345084	0.000254273	0.000363249	0.000354221	0.000245164	0.000227002	0.000236111	0.00037237	0.00030876	0.000245191	0.000363249	0.000290598	0.000254273	0.000208853	0.000336004	0.00030876	0.000381395	0.000399571	0.000408669	0.000326924	0.000272436	0.00035418	0.000308746	0.000326922	0.000326924	0.000381438	0.000217935	0.000317842	0.000408667	0.000299653	0.000317842	0.000454087	0.000272436	0.000372329	0.000336004	0.000372329	0.000245191	0.000272422
602108	0.002	0.000540436	0.000319855	0.000299794	0.000289802	0.000269816	0.000219849	0.000479854	0.015702726	0.093208691	0.000740389	0.723112254	0.002179114	0.003331051	0.000449856	0.000730786	1.276887746	0.005996979	0.033977125	0.000983683	0.000771472	0.000550188	0.000400114	0.000580123	0.00080019	0.000840724	0.002247689	0.000460309	0.00045991	0.000780299	0.000389763	0.000309788	0.000349773	0.000309831	0.148030143	0.000560232	0.001140984	0.000409734	0.001080864	0.000339766	0.000699918	0.000439744	0.000489843	0.000339766	0.000379786	0.000279805	0.00031978	0.000389733	0.000379738	0.000379738	0.000449724	0.000359767	0.000389748	0.000319783	0.000419756	0.0002898	0.000289802	0.00042975	0.000379738	0.000339766	0.000279808	0.000459805	0.000339766	0.000229841	0.000289832	0.000369747	0.000539779	0.000349761	0.000389748	0.000249828	0.000549744	0.000249828	0.000529728	0.000279805	0.00056988	0.000399742	0.000369747	0.000379738	0.000369747	0.000309786	0.000379738	0.000389718	0.000309786	0.000369747	0.000309786	0.000369777	0.00031978	0.000369744	0.000349761	0.00031978	0.000219848	0.000349761	0.000339751	0.000449751	0.000399727	0.000269814	0.000369747	0.000429705	0.000369747	0.000369744	0.000409719	0.00035983	0.000409719	0.000339766	0.000419786	0.000399725	0.000329774	0.000359752	0.000479684	0.000429825	0.000349758	0.000409719	0.000379738	0.000369744	0.000369744	0.000329774	0.000409736	0.000379738	0.000349818	0.00031978	0.000449706	0.000389733	0.000399725	0.000259819	0.000299792	0.000349761	0.000429705	0.000439697	0.000429707	0.000349761
602109	0.002	0.000359645	0.000317726	0.000217152	0.000183744	0.000208799	0.000225503	0.000501487	0.013911418	0.078840133	0.000551766	0.604531584	0.00193043	0.002445216	0.000208799	0.000535339	1.051595166	0.005045732	0.028222261	0.000981612	0.000485252	0.000342918	0.000468002	0.000476693	0.000794461	0.0006526	0.001945766	0.000484781	0.000342608	0.000618556	0.000384256	0.000292433	0.000275629	0.00028398	0.125431228	0.000459772	0.00107126	0.000359161	0.001062519	0.000309035	0.000626832	0.000233856	0.000375863	0.000275615	0.000334119	0.000283968	0.000300684	0.000233856	0.000350821	0.00025056	0.000400985	0.000325729	0.000384206	0.000267264	0.000258911	0.000233856	0.000258913	0.000325729	0.000275617	0.00025056	0.000275617	0.00025056	0.000275604	0.00030905	0.000242209	0.00025056	0.00049297	0.000267264	0.000426077	0.000275615	0.000300674	0.000300672	0.000342432	0.000300672	0.000350846	0.00025056	0.00025056	0.00025056	0.000342432	0.000217152	0.000359149	0.000325741	0.000359161	0.000200448	0.000325729	0.000242209	0.000350823	0.000267264	0.000300674	0.000317388	0.000334079	0.000258911	0.000334079	0.000233856	0.000459437	0.000283968	0.000325754	0.000267264	0.000350798	0.000217152	0.000350785	0.000275615	0.000233856	0.000283955	0.000317376	0.000267264	0.000267264	0.000258913	0.000392582	0.00025056	0.000309025	0.000267264	0.000233856	0.000242207	0.000350785	0.000258913	0.000233854	0.000283968	0.000317376	0.000309025	0.000325716	0.000342432	0.000267264	0.000350785	0.000375853	0.00034243	0.00025056	0.000242207	0.000250558	0.000242207
602110	0.002	0.000387586	0.000306208	0.00025203	0.000297058	0.000288032	0.000270017	0.000405059	0.015309495	0.083152634	0.000657846	0.660664089	0.00199809	0.002844611	0.000234015	0.000676241	2.082774009	0.005199885	0.029827136	0.000949428	0.000559125	0.000423588	0.000558512	0.000540643	0.00084724	0.000784071	0.001797171	0.000603502	0.000369078	0.000648865	0.000414095	0.000288018	0.000252016	0.000342062	0.136549589	0.000549276	0.000874117	0.000324074	0.001172631	0.000315021	0.000621368	0.000351036	0.000504221	0.000333022	0.000360065	0.000252016	0.000279017	0.000378066	0.000414068	0.000243015	0.000351063	0.000360038	0.00048629	0.000333022	0.000360036	0.000378066	0.00028802	0.000306019	0.00029702	0.000189012	0.000306035	0.000333022	0.000450137	0.000216013	0.000306019	0.000315021	0.000360038	0.000207013	0.000405053	0.000306114	0.000369024	0.000297018	0.000441055	0.000279017	0.000468179	0.000225	0.000234015	0.000297018	0.000261016	0.000333033	0.000342008	0.000252016	0.000288018	0.000405041	0.000288018	0.000396105	0.00039604	0.000261016	0.000333022	0.000378023	0.000288018	0.000306019	0.000396067	0.000306019	0.000441097	0.000288018	0.000387052	0.000333022	0.000315021	0.000333022	0.000315019	0.000243015	0.00042304	0.000342021	0.000342021	0.000369024	0.000306019	0.000261016	0.000351061	0.000243017	0.000342021	0.000405039	0.000333022	0.000333022	0.000279005	0.000188998	0.000333064	0.000270017	0.000387027	0.000252016	0.000387025	0.000306019	0.00035102	0.000360022	0.000252016	0.000270015	0.000315021	0.00036901	0.000252016	0.000234015
602111	0.002	0.000438512	0.000219077	0.000280387	0.000254053	0.000219011	0.00014018	0.000394304	0.014299671	0.082973265	0.00064009	0.638381726	0.00236954	0.002947042	0.000350615	0.000605407	1.024469193	0.005330207	0.030038187	0.001047066	0.000632492	0.000403151	0.000508517	0.000473344	0.000692711	0.000710567	0.001944074	0.00038558	0.000271576	0.000561309	0.000455679	0.000367956	0.000262932	0.000254055	0.131219654	0.000639876	0.000877265	0.000341659	0.000921118	0.000315416	0.000631274	0.000297858	0.000429447	0.000367967	0.000262827	0.000210251	0.000297882	0.000315377	0.000350447	0.00031539	0.000324138	0.000289094	0.000446851	0.000254055	0.000411784	0.000192731	0.000262814	0.000236534	0.000271587	0.000271576	0.000289094	0.000236532	0.000262814	0.000324138	0.000271573	0.000359219	0.000367941	0.000254053	0.000332897	0.000280335	0.000332902	0.000332897	0.00035918	0.000306615	0.000411851	0.000455611	0.000306617	0.000245293	0.000306615	0.000271573	0.000403061	0.000315377	0.000297856	0.000306615	0.000315377	0.000359245	0.000271573	0.000341672	0.000367954	0.000236532	0.000332897	0.000262814	0.000350418	0.000262814	0.00032414	0.000271573	0.000411784	0.000227773	0.000306615	0.000315377	0.000385473	0.000306615	0.000254053	0.000289096	0.000341659	0.000324151	0.000403007	0.000324138	0.000341685	0.000262816	0.000254042	0.000297869	0.000280335	0.000297856	0.000315377	0.000245306	0.000297856	0.000271573	0.000306615	0.000306615	0.000254053	0.00031539	0.000306617	0.000271563	0.000341657	0.000315377	0.000402996	0.00035042	0.000420506	0.000411795
602112	0.002	0.000468609	0.000321734	0.000282695	0.000263199	0.000233955	0.000292588	0.000614464	0.016268351	0.092427261	0.000849347	0.72077128	0.002341931	0.003091982	0.00035095	0.000761769	1.150467935	0.005872721	0.031995503	0.000998811	0.000576525	0.000488061	0.000565775	0.000439105	0.000800386	0.000722061	0.001975931	0.000565963	0.000380237	0.000868799	0.000497302	0.000448502	0.000302308	0.000282695	0.144260364	0.000536389	0.001191694	0.000409801	0.001064231	0.000292445	0.000643724	0.000311956	0.000458239	0.000282695	0.000282698	0.000380193	0.00040948	0.000311941	0.000438825	0.000263202	0.000468	0.000341216	0.000428935	0.000380237	0.000399675	0.000360683	0.000380179	0.000292445	0.000311941	0.000321688	0.000263199	0.000272951	0.000370444	0.000380223	0.00038994	0.000370444	0.000428952	0.000331437	0.000389972	0.000194963	0.000360683	0.000419186	0.000487613	0.000360683	0.000448463	0.000370429	0.000272949	0.000360683	0.000311941	0.000282695	0.000360683	0.000175452	0.000282695	0.000243703	0.000282695	0.000438713	0.000370429	0.000341186	0.000341199	0.000409497	0.000321688	0.000331437	0.000389926	0.000370432	0.00050698	0.00032169	0.000233955	0.00033144	0.000224207	0.000292445	0.000263199	0.000311941	0.00042892	0.000419229	0.000272934	0.000331437	0.000311941	0.000233956	0.000360683	0.000321688	0.000360683	0.000272949	0.000311941	0.000311941	0.000263199	0.000360697	0.000350919	0.000292445	0.000380179	0.000243689	0.000331437	0.000292445	0.00033144	0.000380179	0.000448443	0.000370429	0.000409512	0.000311941	0.000448429	0.00036068
602113	0.002	0.000403715	0.000192395	0.000293218	0.000265716	0.000284012	0.000210719	0.000504092	0.015374036	0.085399722	0.000641998	0.660753333	0.001996359	0.002628247	0.000384942	0.000734216	1.026909635	0.005715295	0.029519629	0.001030212	0.000688784	0.000458754	0.000577559	0.000486242	0.000816502	0.000651069	0.001940472	0.000458376	0.000348144	0.00077054	0.000430765	0.000403336	0.000247365	0.000284014	0.137593435	0.000394024	0.001046043	0.000256528	0.00099091	0.000238218	0.000577657	0.000357318	0.000513332	0.000375726	0.000357321	0.000329837	0.000238205	0.000329821	0.000329851	0.000329862	0.000494883	0.000375644	0.000357307	0.000256528	0.000348144	0.000338984	0.000302337	0.000293174	0.000357348	0.000229056	0.000329821	0.000192396	0.000311484	0.000357321	0.000284014	0.00025661	0.000366525	0.000384804	0.000430641	0.00032066	0.000476453	0.000229017	0.000348144	0.000329821	0.00032066	0.000403144	0.000421467	0.000247367	0.000256528	0.000284014	0.000357307	0.000293174	0.000247365	0.000302335	0.000430696	0.000375699	0.000247365	0.000348146	0.000403114	0.000247365	0.000338984	0.000293174	0.000403144	0.000311498	0.000357321	0.000293174	0.000403128	0.00032066	0.000366481	0.000384804	0.00040313	0.000238205	0.000338984	0.000485778	0.000329821	0.000375658	0.000329807	0.000284014	0.000338981	0.000265691	0.000293161	0.000274851	0.000256528	0.00021988	0.000256528	0.000348158	0.000256528	0.000329823	0.000338984	0.0004581	0.000329821	0.000348144	0.000247338	0.000348229	0.000366467	0.000329821	0.000329821	0.000247312	0.000430655	0.00037563
602114	0.002	0.000565068	0.000359202	0.000225723	0.000328318	0.000256486	0.000256747	0.000472203	0.016824167	0.095592606	0.000801256	0.756806391	0.002610012	0.003398566	0.000441328	0.000760735	1.128341404	0.006246755	0.033367356	0.000989549	0.000709404	0.000503374	0.000533879	0.000575006	0.001037514	0.000811378	0.002235091	0.000647008	0.00045151	0.000811347	0.000502854	0.000297523	0.000369419	0.000297526	0.152151702	0.000554237	0.000934593	0.000348852	0.001099273	0.000410441	0.00054394	0.000277004	0.000502713	0.000266746	0.000430927	0.000318042	0.000307784	0.000307786	0.000256473	0.000225708	0.000420715	0.000410365	0.000451448	0.000297523	0.000523432	0.000461724	0.000389859	0.000297523	0.000297526	0.000338561	0.000379601	0.000307784	0.000379616	0.000235967	0.000359082	0.000246226	0.000687774	0.000256486	0.000430912	0.000318042	0.000461676	0.000297523	0.000513038	0.000297526	0.000492778	0.000369343	0.000307784	0.000297526	0.00036934	0.000287265	0.000328302	0.000348821	0.000287265	0.000338594	0.000379616	0.000307784	0.000400119	0.000420636	0.000430881	0.00045143	0.000359079	0.0002667	0.000246226	0.000297523	0.000430901	0.000338563	0.000471952	0.00048221	0.000297523	0.000430896	0.000348821	0.000307784	0.000420638	0.00049247	0.000348821	0.000338563	0.000389861	0.000359079	0.000513017	0.00036934	0.000359079	0.000328302	0.000400165	0.000359082	0.000420656	0.000430896	0.000348821	0.000369355	0.000389859	0.000338561	0.000318044	0.000205188	0.000379585	0.00025647	0.000307768	0.000307784	0.000400119	0.000297523	0.000420638	0.000328302
602115	0.002	0.00035139	0.000380571	0.000233912	0.00023394	0.000233913	0.000341151	0.000546078	0.015897168	0.093092721	0.000673099	0.704176242	0.002380384	0.002754152	0.000370797	0.000732231	1.075024423	0.00558843	0.031499625	0.001205082	0.000781175	0.000487562	0.000565902	0.000575834	0.000829248	0.000653634	0.002251239	0.000468449	0.000311913	0.000790327	0.000399643	0.00037042	0.000341148	0.000370435	0.143640255	0.000614459	0.001279069	0.000282642	0.00099549	0.00040939	0.000585073	0.000331374	0.000419121	0.000224164	0.000370374	0.000438599	0.000350898	0.000321629	0.000467911	0.000419208	0.000350864	0.000302137	0.000428929	0.000272897	0.000282644	0.000399599	0.000302134	0.000282644	0.000292389	0.000448375	0.000321644	0.000292404	0.000272897	0.000360629	0.000292389	0.000233911	0.000545986	0.000282642	0.000448331	0.000389866	0.000506853	0.000302134	0.000370376	0.000370374	0.000594891	0.000399599	0.000243628	0.000311882	0.000253404	0.000360614	0.000389852	0.000370359	0.000321627	0.000311882	0.000243657	0.000448361	0.000233911	0.000331374	0.00044839	0.000272897	0.000399599	0.000321627	0.000448358	0.000331374	0.000428836	0.000321627	0.00040939	0.000399599	0.000321629	0.000302137	0.000350867	0.000243657	0.000263135	0.000389866	0.000321629	0.000292389	0.000360599	0.000321629	0.000331377	0.000311882	0.000350867	0.000311882	0.000380107	0.000409359	0.00025339	0.000360612	0.000341119	0.000263152	0.000506882	0.000321627	0.000331374	0.000253404	0.00025339	0.000331374	0.000311882	0.000380121	0.000311882	0.000380107	0.000399601	0.000272897
602116	0.002	0.000374997	0.000428358	0.000321025	0.000196155	0.000196141	0.000196141	0.000517457	0.014947538	0.082696605	0.000499797	0.648162822	0.002114406	0.002727655	0.000312122	0.00053568	1.064701876	0.005600344	0.030126693	0.001146859	0.000678859	0.000410596	0.000517493	0.000606781	0.000695971	0.000732296	0.001888176	0.000508496	0.000329915	0.000705377	0.000392338	0.000312071	0.000231804	0.000285297	0.130615702	0.000428087	0.001017944	0.000445873	0.000856921	0.000347717	0.000767533	0.000329915	0.000499553	0.000231804	0.000454763	0.000294213	0.000285297	0.000222887	0.000356634	0.000329889	0.000285312	0.000187225	0.000267468	0.000383381	0.000445937	0.000312031	0.000249635	0.000276369	0.000196115	0.000312044	0.000436914	0.000231804	0.000383381	0.00027638	0.00033879	0.000321132	0.000419105	0.000258552	0.000383368	0.000312044	0.000481575	0.00036555	0.000392327	0.000338792	0.00037444	0.00033879	0.000347733	0.000294213	0.00027638	0.000392282	0.000303088	0.000312044	0.000383408	0.000231804	0.000320961	0.00033879	0.000312042	0.00022293	0.000231804	0.000249635	0.000312042	0.00030313	0.000338792	0.000347706	0.00043689	0.000231804	0.000267466	0.00033879	0.000365537	0.00027638	0.000249635	0.000329873	0.000410129	0.000303128	0.000392298	0.000258549	0.000454761	0.000320961	0.000338816	0.000267466	0.000240718	0.000231817	0.000329873	0.000205056	0.00033879	0.000267481	0.000285297	0.00035662	0.000401199	0.000392282	0.000267466	0.000356596	0.000285297	0.000240718	0.000347706	0.000267466	0.000401199	0.000320959	0.000383368	0.000347706
602117	0.002	0.000406221	0.000275831	0.000194697	0.000162247	0.000178471	0.000210921	0.000422041	0.013554332	0.076482001	0.000560426	0.587237068	0.001988865	0.002425459	0.000259704	0.000576827	0.934407139	0.004725331	0.026814148	0.000978155	0.000503862	0.000332981	0.000405751	0.000397662	0.000665917	0.000657869	0.001947359	0.000503273	0.000194696	0.000682276	0.000373227	0.000202832	0.000292092	0.000300169	0.121428109	0.000519627	0.000706593	0.000259619	0.001015684	0.000292058	0.000576382	0.00026772	0.000454512	0.000219034	0.000275819	0.000227146	0.00033262	0.000210921	0.000324568	0.00028392	0.000283957	0.000235259	0.000316418	0.000243384	0.000365116	0.000235259	0.000389454	0.000267745	0.000292044	0.000324505	0.000267706	0.000227146	0.000316394	0.000283933	0.000283967	0.000186572	0.000348845	0.000340732	0.000251484	0.000235259	0.000332606	0.000235257	0.000373179	0.000283931	0.000462587	0.000227144	0.000275819	0.000300169	0.000348843	0.000219032	0.000267706	0.000186583	0.000292044	0.00024337	0.000316394	0.000340744	0.000348831	0.000397517	0.000300157	0.000202808	0.000227158	0.000267708	0.000413826	0.000300157	0.00034072	0.000210921	0.000235259	0.000332606	0.000316382	0.000186584	0.000316418	0.000210909	0.000300155	0.00024337	0.00030827	0.000227146	0.000397579	0.000267708	0.000292044	0.000219032	0.000259595	0.000316382	0.00030827	0.000267706	0.000348845	0.000267706	0.000283931	0.000292044	0.000235245	0.000210921	0.000324493	0.000259595	0.000267706	0.000259595	0.000348829	0.000300157	0.000267706	0.000194696	0.000300143	0.000300157
602118	0.002	0.000383714	0.000401501	0.000301064	0.000209831	0.000264569	0.000282886	0.00052946	0.014794524	0.085881203	0.000749142	0.670620631	0.002237438	0.002652277	0.00038332	0.000731012	1.075517079	0.005455423	0.029920989	0.001045008	0.000658037	0.000447497	0.000474678	0.000593714	0.000712429	0.000730789	0.001950774	0.000474765	0.000337583	0.000675579	0.000392581	0.000282831	0.000337554	0.000328432	0.135573382	0.000593839	0.001096585	0.000337611	0.000949979	0.000364981	0.000556833	0.000319337	0.000511034	0.000328432	0.000428868	0.0003285	0.000255461	0.000282818	0.00031931	0.000273694	0.000447078	0.000182449	0.000556796	0.000301062	0.000301064	0.000264569	0.000246271	0.000255461	0.000310186	0.00029194	0.000337556	0.000337554	0.00031931	0.000228077	0.00031931	0.00031931	0.000419678	0.000273694	0.000319324	0.000255434	0.000410568	0.000328434	0.000437952	0.000301064	0.000383197	0.000273694	0.000355802	0.000401444	0.000346678	0.000319308	0.000456211	0.000246323	0.000328432	0.00015508	0.000392349	0.00038317	0.000437938	0.000437936	0.000428814	0.000246326	0.000282818	0.000264569	0.00034668	0.000392294	0.000310186	0.000374048	0.000209791	0.000273694	0.00029194	0.000337597	0.000273694	0.000246323	0.000237201	0.000401405	0.000246323	0.000310199	0.000255448	0.000264569	0.000337554	0.000264558	0.000273694	0.000228077	0.000301064	0.000355802	0.00038317	0.000310186	0.000328432	0.00031931	0.000437924	0.000291926	0.000337556	0.000337556	0.000301066	0.000282843	0.000282818	0.000273694	0.000319308	0.000310186	0.000456182	0.000337554
602119	0.002	0.000388999	0.000333013	0.000212712	0.000194216	0.000314475	0.000295962	0.000518259	0.014889219	0.085887058	0.000731521	0.665469885	0.00221244	0.002614279	0.000416415	0.000722597	1.095043708	0.005447442	0.030936537	0.000984687	0.000639973	0.000398122	0.000527561	0.000583176	0.000777701	0.000694567	0.002118188	0.000453409	0.000295948	0.000824403	0.000360757	0.000332958	0.000388461	0.000249708	0.136901128	0.000555414	0.000953857	0.00029599	0.001092986	0.00037924	0.000740479	0.000369937	0.000471878	0.000268202	0.000471794	0.000277452	0.000314461	0.000314445	0.000425524	0.000305198	0.000471751	0.000379226	0.000425566	0.000314447	0.00042548	0.000351468	0.000194217	0.000249708	0.000286701	0.000323694	0.000184967	0.000277452	0.000425471	0.000240445	0.000342191	0.000323694	0.000406944	0.000305212	0.000406986	0.000305209	0.000286699	0.000305198	0.000388434	0.000277452	0.000490333	0.000277452	0.000360688	0.000332942	0.000379184	0.000286699	0.000314447	0.000268177	0.000332942	0.000277452	0.000305198	0.000305195	0.000332972	0.000231209	0.000323694	0.000323694	0.000277452	0.000277452	0.000406956	0.000360688	0.000388434	0.000351452	0.000332942	0.000240445	0.000360685	0.000388461	0.000388431	0.000221961	0.000379184	0.000379212	0.000351438	0.000277452	0.000305198	0.000277452	0.000295948	0.000314447	0.000342191	0.000305195	0.000388434	0.000332942	0.000305198	0.000342189	0.000480917	0.000277452	0.000397681	0.000406928	0.000379184	0.000240458	0.000425425	0.000342189	0.000342189	0.000268202	0.000323694	0.000323694	0.000295976	0.000351424
602120	0.002	0.000361251	0.000277548	0.000231243	0.000259007	0.000212744	0.000268242	0.000657183	0.01479801	0.085189889	0.000694448	0.684723422	0.002192898	0.002940777	0.000203538	0.000797059	1.086605918	0.005540109	0.030684553	0.001040534	0.000639628	0.000416391	0.000564767	0.000574044	0.000889082	0.000898583	0.001772761	0.000481321	0.000407198	0.000843078	0.00048106	0.000342283	0.000314491	0.000305243	0.139447906	0.00070398	0.001018943	0.000258993	0.001065462	0.000351504	0.000712767	0.000249745	0.000425559	0.000314505	0.000351492	0.000258993	0.000277493	0.000295992	0.000397878	0.000323742	0.000388519	0.000314535	0.000444116	0.000434741	0.000323742	0.000249745	0.000258993	0.00032374	0.000332991	0.000360769	0.000166495	0.000258993	0.000351492	0.000258993	0.000397754	0.00036999	0.000397797	0.000231229	0.000434796	0.000305243	0.000406988	0.000277493	0.000305241	0.000332991	0.00034223	0.000295992	0.000295992	0.000240494	0.000258993	0.000203494	0.000629701	0.000360741	0.000342244	0.00022198	0.000268242	0.000397781	0.000388519	0.000258993	0.000434752	0.000305201	0.00039774	0.00037924	0.000425501	0.000342228	0.000536625	0.00037924	0.000305215	0.000258993	0.000286741	0.000295992	0.000286741	0.000305241	0.000453266	0.000277493	0.000295978	0.000314491	0.000259007	0.000258993	0.000268242	0.000240494	0.000286741	0.000277493	0.000323742	0.000277493	0.000314491	0.000332991	0.000388491	0.000351532	0.000332991	0.000342242	0.000342242	0.000277493	0.000360727	0.000305229	0.000286741	0.000388489	0.000332991	0.000240494	0.000425515	0.000360741
602121	0.002	0.000420643	0.000380132	0.000370222	0.000330022	0.000210015	0.000240017	0.000600543	0.016366315	0.094052923	0.000851301	0.718867385	0.002271454	0.003060087	0.000440105	0.000711025	1.157472264	0.006033439	0.034167448	0.001075033	0.000631003	0.000600792	0.000570569	0.000610627	0.000800912	0.000730967	0.002138116	0.000520353	0.000270018	0.00083103	0.000350024	0.000260019	0.000370057	0.000230031	0.148478557	0.000470154	0.000961165	0.000310021	0.001302654	0.000460124	0.000660354	0.000290022	0.000470079	0.00029002	0.000480258	0.000300082	0.000280035	0.000260019	0.000400195	0.000340024	0.000410075	0.000350041	0.000470171	0.000330022	0.000350026	0.000350026	0.000270018	0.000310023	0.000310023	0.000300022	0.000440063	0.000350026	0.00041003	0.000350024	0.000400058	0.000340027	0.000580289	0.000420077	0.000480095	0.000200013	0.000370027	0.000350039	0.000380027	0.000340024	0.000480233	0.000420104	0.000400045	0.000290007	0.000300022	0.000340024	0.000350026	0.000340024	0.000300022	0.000260019	0.00028002	0.00033004	0.000430061	0.000410045	0.00052025	0.000390029	0.000310023	0.00024999	0.000370027	0.000320068	0.000360025	0.000340024	0.000380027	0.000380027	0.000260004	0.000260019	0.000370027	0.000350024	0.000420029	0.00040003	0.000390044	0.000320023	0.000290022	0.000230001	0.000350024	0.00040009	0.000350024	0.000310021	0.000210014	0.000260019	0.000440018	0.000400028	0.000380042	0.000370027	0.000260019	0.000470081	0.00029002	0.000300022	0.000260019	0.000400045	0.000300022	0.000390026	0.000320023	0.000330022	0.00029002	0.000370025
602122	0.002	0.000462779	0.000322929	0.000287756	0.000244149	0.000226686	0.000366418	0.000549736	0.014512783	0.081431499	0.000619724	0.626957221	0.002076673	0.002764635	0.000270293	0.000690039	1.04120517	0.00551029	0.029160649	0.000840115	0.00074286	0.000357947	0.000462692	0.000480026	0.000706941	0.000829602	0.002216466	0.000418745	0.000340041	0.000619652	0.000401255	0.000348811	0.000235403	0.00032272	0.125109567	0.000540877	0.001047898	0.000287715	0.001013024	0.000357505	0.00062822	0.000209248	0.000418536	0.000313885	0.000357533	0.00019181	0.000322591	0.000191811	0.000296447	0.000296487	0.000392392	0.000226686	0.000366185	0.000296434	0.000348746	0.000244123	0.000270306	0.000226686	0.000244123	0.000313871	0.000217966	0.000305193	0.000331311	0.000401086	0.000278997	0.000305193	0.000357481	0.000296434	0.000366185	0.000252842	0.000409873	0.000235403	0.000374916	0.000313887	0.000462169	0.000366209	0.000331309	0.000287715	0.000252829	0.000383633	0.000331309	0.000313871	0.000270277	0.000217966	0.000331322	0.000296436	0.000313871	0.000296434	0.00026156	0.000209234	0.000322591	0.000217966	0.000313871	0.000313885	0.000401086	0.00025284	0.000366211	0.000278997	0.000331309	0.000287717	0.000313871	0.000305152	0.00027028	0.000357466	0.000278997	0.00026156	0.000296434	0.000200503	0.00040106	0.000226686	0.000296436	0.000313871	0.000322591	0.000366196	0.00026156	0.000331322	0.000305156	0.00025284	0.000261558	0.000278999	0.000374916	0.000287717	0.000383635	0.000340028	0.000296421	0.000418586	0.000226686	0.000191772	0.000322589	0.000348746
602123	0.002	0.000536282	0.000315615	0.000191247	0.000258184	0.000248637	0.000200811	0.000497505	0.015628861	0.090111821	0.00059341	0.693091644	0.002123619	0.002973711	0.000373063	0.000785535	1.161557854	0.005736409	0.032055653	0.001037368	0.000738414	0.000383051	0.000516616	0.00049762	0.000708146	0.00061263	0.002072645	0.000526296	0.000334756	0.000775525	0.000468617	0.000373005	0.000363487	0.000286872	0.144433542	0.000555094	0.001351047	0.000258184	0.000995789	0.000334699	0.000679482	0.000296435	0.000497364	0.000191248	0.000411226	0.000258186	0.000181685	0.000334682	0.00031556	0.000363442	0.000411197	0.000296464	0.000382528	0.000325121	0.000363373	0.000267747	0.000325121	0.000363399	0.000267747	0.000353807	0.000239059	0.000267747	0.000392073	0.000305996	0.00036337	0.000286872	0.000420806	0.000372934	0.000459039	0.000334685	0.000430322	0.000344274	0.000344248	0.000305996	0.000506949	0.000344246	0.000344248	0.000286869	0.000382454	0.000229497	0.000420758	0.000315558	0.000267747	0.000267761	0.000305996	0.000219934	0.000305996	0.000382495	0.000392058	0.000430365	0.000258198	0.000392058	0.000296433	0.000334682	0.000372934	0.000296433	0.000353809	0.00036337	0.000305999	0.000420747	0.000277308	0.000401651	0.000219934	0.000315574	0.000325119	0.00031556	0.000334682	0.000344246	0.000392058	0.000277311	0.000401622	0.000286872	0.000344246	0.000258184	0.00032525	0.000325121	0.000382495	0.000382495	0.000267745	0.000344246	0.000305996	0.00031556	0.00040162	0.00036337	0.000248623	0.000372934	0.000344246	0.000239059	0.000344231	0.000334685
602124	0.002	0.000456078	0.000372922	0.000240118	0.000215242	0.000198687	0.00029803	0.00055516	0.013218413	0.079024514	0.000480548	0.59407326	0.001821795	0.002339694	0.000414341	0.000555135	0.894142911	0.004457952	0.027469148	0.001107141	0.000597593	0.000339498	0.000522275	0.000480437	0.00058829	0.000679725	0.001862418	0.000455623	0.000289763	0.000530362	0.000356043	0.00017385	0.000289765	0.000339684	0.12330125	0.000613001	0.000928871	0.000248358	0.001169849	0.000314587	0.000521793	0.000306384	0.000372761	0.000240116	0.000372562	0.000223524	0.000273208	0.000223534	0.000273193	0.000273195	0.000289765	0.000364359	0.000430625	0.000322856	0.000347726	0.000240081	0.000289752	0.000198662	0.000223522	0.000198687	0.000314589	0.000264916	0.000306309	0.000206965	0.000298032	0.000215244	0.000331144	0.000314599	0.000306311	0.000248358	0.000438927	0.000256638	0.000347703	0.000256636	0.00048036	0.000248358	0.000314587	0.000322866	0.000422236	0.000347703	0.000430511	0.000206965	0.000273193	0.000223522	0.000240079	0.000165572	0.000215244	0.000289752	0.000422347	0.000289752	0.000405739	0.000273193	0.000248358	0.000173851	0.000314589	0.000306309	0.000231801	0.000339421	0.000273195	0.000331146	0.000314636	0.000314587	0.000240081	0.000380939	0.000331132	0.000289752	0.000281473	0.000231801	0.000314576	0.00028146	0.000231801	0.00027322	0.000256638	0.000223522	0.000231801	0.000289752	0.00029803	0.000306307	0.000322864	0.00029803	0.00029803	0.000298079	0.000347726	0.000331144	0.000314587	0.00029803	0.000248358	0.000273193	0.000231801	0.000206965
602125	0.002	0.00038591	0.00039612	0.000289001	0.00025689	0.000363976	0.000342553	0.000556827	0.017480793	0.100379993	0.000782313	0.774147086	0.002528041	0.003447224	0.000374729	0.000664692	1.150027925	0.006013516	0.035724994	0.001193511	0.000847808	0.000632339	0.000621623	0.00059978	0.00069624	0.000846621	0.00211527	0.000546218	0.000417482	0.000824914	0.000439029	0.000363992	0.000353274	0.000385335	0.157928956	0.000621546	0.001190005	0.000364152	0.001437155	0.000299706	0.000717672	0.000385338	0.000492412	0.000353226	0.00037463	0.000310408	0.000385335	0.000417448	0.000385338	0.000321113	0.000449589	0.000353223	0.00046031	0.000385335	0.000374633	0.000310411	0.000289019	0.000363928	0.000235468	0.000289001	0.000460265	0.00054602	0.000438967	0.000374633	0.000331832	0.000278296	0.000631748	0.000321113	0.000524754	0.000289001	0.000599604	0.00037463	0.000503157	0.000353226	0.000363928	0.00044956	0.000353226	0.000385335	0.000406743	0.000406841	0.000428169	0.000181836	0.0005245	0.00039604	0.000503093	0.000374649	0.000449589	0.00042815	0.000524573	0.000342521	0.000438855	0.000438855	0.000481766	0.00042815	0.000492455	0.000406743	0.000363928	0.000342523	0.000374617	0.000363925	0.000289003	0.000342521	0.000417445	0.000310411	0.000289001	0.000449589	0.000363928	0.000470965	0.000417448	0.000417445	0.000299706	0.000342521	0.000374633	0.000449544	0.000353223	0.000438868	0.00037463	0.000363928	0.000503144	0.000396038	0.000438855	0.000224778	0.000470965	0.000417445	0.000342521	0.000385335	0.000374633	0.000385335	0.000449557	0.000331815
602126	0.002	0.000526041	0.000373876	0.000272761	0.000161616	0.000181819	0.000303093	0.000525501	0.017075493	0.095602648	0.000829332	0.739216559	0.002447306	0.003336616	0.00041419	0.000829532	1.247246533	0.006023773	0.034210954	0.001126289	0.000698861	0.000404526	0.000667505	0.000606672	0.00100188	0.000920618	0.002333248	0.000393972	0.000475111	0.00081923	0.00048493	0.000393988	0.000242425	0.000333364	0.150692417	0.000697347	0.001051814	0.0003234	0.001305318	0.000343439	0.00073792	0.000303032	0.000474856	0.000394018	0.000333334	0.000242425	0.000343481	0.00029293	0.00051532	0.000303035	0.000292932	0.000353538	0.000515487	0.000313132	0.000313132	0.000292932	0.000393957	0.00027273	0.000272728	0.000262628	0.000414157	0.0002727	0.000292945	0.000353538	0.000414144	0.000272728	0.000484913	0.000323234	0.000393942	0.000303032	0.000444448	0.000383855	0.000343436	0.000252526	0.000353538	0.000383858	0.000363638	0.000343436	0.00037374	0.000303032	0.000373755	0.000353538	0.000353536	0.000292932	0.000181804	0.000424274	0.000323234	0.000262628	0.000636946	0.00038384	0.000313132	0.000272728	0.000353536	0.000242426	0.000464681	0.000404042	0.000444461	0.00029293	0.00038384	0.000353523	0.00038384	0.000303032	0.000383825	0.000303032	0.000333334	0.000393972	0.000343436	0.000353536	0.000292932	0.000414144	0.000454563	0.00028283	0.000343436	0.000262628	0.00027273	0.00027273	0.000393957	0.000333319	0.000323219	0.000363638	0.000404027	0.00028283	0.000363623	0.000353538	0.000272713	0.000242425	0.000343436	0.000393942	0.00038384	0.000333334
602127	0.002	0.000422013	0.00034309	0.000323636	0.000186192	0.000333202	0.000313588	0.000568792	0.016119596	0.092497618	0.000844092	0.71014218	0.00230366	0.003355772	0.00042178	0.000736247	1.15319265	0.0062435	0.032607736	0.001142411	0.000904203	0.000490684	0.000637654	0.000549281	0.000656938	0.000883471	0.002144269	0.000411779	0.000382247	0.000912881	0.0004705	0.00023519	0.000392043	0.000342988	0.146745575	0.000529391	0.001177949	0.000411701	0.001040247	0.00027439	0.000686465	0.00035283	0.000431258	0.00037239	0.000323386	0.000284188	0.000333189	0.000392016	0.000372417	0.000323389	0.000323389	0.00027439	0.000519556	0.000303787	0.000470718	0.00022539	0.00030379	0.000391984	0.000343017	0.000264589	0.000441	0.00027439	0.000343002	0.000352815	0.000352786	0.000293989	0.0005293	0.000293989	0.000440983	0.00027439	0.000480343	0.000323389	0.000342985	0.000313588	0.000460658	0.000303787	0.00027439	0.000303787	0.000293989	0.000323386	0.000391984	0.000293989	0.000509655	0.00022539	0.000254791	0.000293989	0.000284188	0.000392001	0.000421399	0.000293989	0.000352786	0.000431214	0.000313588	0.000313573	0.000509669	0.000333187	0.000440998	0.00030379	0.000392043	0.000323386	0.00030379	0.000323386	0.00028419	0.000323389	0.000450811	0.000372385	0.000362587	0.000411583	0.000470412	0.000313588	0.000372385	0.000313588	0.000382198	0.000303787	0.0004116	0.000293989	0.000362584	0.000382203	0.00030379	0.000235176	0.000244975	0.000362587	0.000323389	0.000431214	0.000254791	0.000391984	0.000352786	0.000293989	0.000391984	0.000225376
602128	0.002	0.000477911	0.000355757	0.000263984	0.000263984	0.000324903	0.000355379	0.000640161	0.016685648	0.094880085	0.000792665	0.729066674	0.002551504	0.003385326	0.0003859	0.000701622	1.129808356	0.005769432	0.033136422	0.001070423	0.000712213	0.000437119	0.000721972	0.000701262	0.00078263	0.000915489	0.002171598	0.000579219	0.000365516	0.000945577	0.00046711	0.000294442	0.000406174	0.000304597	0.152815465	0.000538326	0.001139065	0.000365592	0.001261319	0.000263984	0.00071129	0.000314766	0.000609561	0.000345209	0.000396022	0.000294445	0.000304597	0.000416295	0.000314754	0.000294473	0.000477265	0.000416298	0.000497571	0.000263984	0.000345209	0.000263969	0.000365516	0.000416283	0.000385898	0.000304597	0.000426452	0.000345209	0.000335055	0.000263984	0.00037567	0.000365546	0.000416283	0.000294427	0.00042645	0.000233539	0.000416283	0.000284275	0.000436607	0.000355379	0.000395964	0.000385822	0.00041627	0.000406131	0.000436589	0.000375667	0.000426467	0.0003655	0.000365516	0.000324903	0.000304597	0.000345255	0.000395991	0.000324903	0.000385824	0.000395976	0.000274136	0.00037567	0.000355364	0.000355364	0.000517905	0.000395976	0.000314751	0.000406131	0.000233508	0.000324903	0.000365516	0.000365516	0.000345209	0.000456941	0.000375667	0.000294458	0.000355364	0.000355364	0.000365516	0.000507725	0.000324903	0.000365516	0.000365516	0.000294442	0.000345209	0.000365516	0.000436601	0.000263954	0.000324873	0.000395946	0.000395976	0.00037567	0.000446743	0.000365516	0.00028429	0.000395974	0.000335057	0.00037567	0.000507784	0.000355364
602129	0.002	0.000541591	0.000336762	0.000316322	0.000346964	0.000285698	0.000275495	0.00065344	0.017246625	0.096190063	0.000704812	0.74032741	0.002523207	0.003256399	0.000377545	0.000797261	1.22918341	0.006059728	0.034588368	0.001168427	0.000756722	0.000398074	0.000561957	0.000541212	0.00079668	0.000930163	0.002253463	0.000530841	0.000316551	0.000991335	0.000408156	0.000551263	0.000326514	0.000336779	0.151985337	0.000561764	0.001247155	0.000357214	0.00133929	0.000326633	0.000673882	0.000336716	0.000571731	0.0002959	0.000387765	0.000275495	0.000387976	0.000326511	0.000377529	0.0004287	0.000438783	0.000306104	0.000530709	0.000346918	0.000500108	0.000346964	0.000346918	0.000459202	0.000397951	0.000224462	0.000438811	0.000265291	0.000367325	0.0002959	0.000326498	0.000428578	0.000438752	0.000357125	0.000438765	0.000336716	0.00053077	0.000265291	0.000469392	0.000438811	0.000418373	0.000316309	0.000459187	0.000285698	0.000418361	0.000244882	0.000346918	0.000275493	0.000377529	0.000479596	0.000397936	0.000306104	0.000326465	0.000367325	0.000387731	0.000275493	0.000387731	0.000255086	0.000397934	0.000346948	0.000367325	0.000326511	0.000469376	0.000377527	0.000397936	0.000265291	0.000377529	0.000275493	0.000367325	0.00043878	0.000459169	0.000408141	0.000326511	0.000377529	0.000428548	0.000326511	0.000418343	0.000428576	0.000408138	0.00026523	0.000377545	0.000377514	0.000408123	0.000336716	0.000265291	0.000346918	0.000357123	0.000540845	0.000408156	0.00035712	0.000204039	0.000408138	0.000346918	0.000418343	0.000428545	0.000346918
602130	0.002	0.000384686	0.000300945	0.000234029	0.000342423	0.000225455	0.000242157	0.000342396	0.013542912	0.078004265	0.000559971	0.599122772	0.002090316	0.002537435	0.000434474	0.00058536	0.9058502	0.00484685	0.027592439	0.000956299	0.000703475	0.00044311	0.000509778	0.000526591	0.000693685	0.00060197	0.001751775	0.000492978	0.000417673	0.000869973	0.000359059	0.000250531	0.000242155	0.000225457	0.125402497	0.000451103	0.000777491	0.000258857	0.000920007	0.000242155	0.000601587	0.000308956	0.000309008	0.000275555	0.000367435	0.000283944	0.000233806	0.000300607	0.000242155	0.000225457	0.000292283	0.000267231	0.000325658	0.000334032	0.000325683	0.000250506	0.000242155	0.000116902	0.000292258	0.000317309	0.000292258	0.000258855	0.000417536	0.000217106	0.000258907	0.000250506	0.000317307	0.000308971	0.000392499	0.000325633	0.000342359	0.000359084	0.000451136	0.000250506	0.000442689	0.000267206	0.000233806	0.000283907	0.000300607	0.000183679	0.000308956	0.000275557	0.000367408	0.000300607	0.000233806	0.000275555	0.000334007	0.000208754	0.000300607	0.000258857	0.000325656	0.000292258	0.000317307	0.000208754	0.000258857	0.000233806	0.000292258	0.000300607	0.000283909	0.000258855	0.000300619	0.000233818	0.000250506	0.000275555	0.000283907	0.000275555	0.000342359	0.000258843	0.00032566	0.000375772	0.000342359	0.000275555	0.000258855	0.000342371	0.000392511	0.000317307	0.00036742	0.000217106	0.000300609	0.000267206	0.000275557	0.000350708	0.000275545	0.000250506	0.000300609	0.00038416	0.000242155	0.00035077	0.000317295	0.000392472
602131	0.002	0.000444312	0.000301734	0.000283962	0.000230724	0.000248457	0.000257331	0.000488206	0.014782918	0.080833041	0.000603821	0.654459546	0.002301218	0.0024816	0.000328511	0.000622065	0.99229671	0.005152177	0.029380159	0.001016015	0.000649081	0.000284081	0.000532744	0.000541627	0.000897646	0.000737797	0.001969018	0.000488348	0.000470732	0.00067522	0.000452814	0.000204077	0.000310555	0.000212952	0.134849994	0.000603677	0.000959718	0.000283975	0.001093324	0.00034606	0.000585902	0.000230698	0.000417189	0.00029282	0.000425986	0.000257315	0.000266192	0.000221824	0.000372759	0.000230698	0.000443732	0.000283935	0.000452606	0.000328327	0.000354958	0.000275061	0.000204068	0.00017746	0.000275063	0.000292807	0.000301681	0.000248444	0.000275061	0.000221824	0.000257315	0.000283935	0.000292807	0.00041707	0.000346047	0.00023957	0.000461517	0.000186333	0.000319429	0.000292809	0.000390494	0.000283935	0.000292809	0.00023957	0.000372664	0.000221824	0.000275063	0.000257315	0.000319427	0.000346047	0.000354958	0.000310555	0.000283937	0.000310555	0.000443942	0.000275063	0.000266189	0.000275063	0.000283935	0.000328299	0.000328299	0.00029282	0.000230698	0.000204078	0.000319429	0.000275063	0.000328301	0.000266189	0.000372664	0.000292847	0.000301681	0.000310553	0.000266189	0.000319427	0.000354918	0.000248444	0.000266189	0.000328301	0.000319427	0.000328314	0.000230698	0.000346047	0.00023957	0.000328301	0.000354921	0.000266189	0.000408171	0.000266203	0.000319427	0.000257315	0.000266189	0.000337173	0.000283935	0.000310555	0.000301681	0.000266189
602132	0.002	0.000404345	0.000374408	0.000364383	0.000324979	0.000334825	0.000295421	0.00058134	0.016516563	0.092336305	0.000749291	0.726309242	0.002058004	0.003152236	0.000453095	0.000779357	1.104289486	0.005899519	0.032722821	0.001147413	0.000601644	0.000522691	0.000561776	0.000611244	0.000877294	0.000719782	0.002343938	0.000591361	0.000324993	0.00078913	0.000413662	0.000285572	0.000344732	0.000315115	0.145489992	0.000522214	0.001065045	0.000305267	0.00114417	0.000285572	0.0006405	0.0003447	0.000462858	0.000364353	0.000384048	0.000265878	0.000295418	0.000334825	0.000344659	0.000305267	0.000384062	0.000324962	0.000453027	0.000305269	0.000354522	0.000443193	0.000295421	0.000265878	0.000344656	0.000275726	0.000295421	0.000275729	0.000285558	0.000354507	0.000354507	0.000236337	0.000482579	0.000324962	0.000403742	0.000265878	0.000433283	0.000364353	0.000462917	0.000403759	0.000472733	0.00026588	0.000433315	0.000305267	0.00033481	0.000354505	0.000413591	0.000384048	0.000344703	0.000324964	0.000403772	0.000315115	0.000462873	0.000275756	0.000403816	0.000403742	0.000393894	0.000413603	0.000275726	0.000413605	0.000413605	0.000315101	0.000433312	0.000275726	0.000315115	0.000226488	0.000265878	0.000295421	0.000324962	0.000472704	0.000492458	0.00033481	0.000403742	0.00033481	0.000384062	0.000295406	0.000433285	0.000256029	0.00026588	0.000285572	0.000305267	0.00045298	0.000324962	0.000472748	0.000374199	0.000324979	0.000423434	0.000295421	0.000324962	0.000236323	0.000256032	0.000423452	0.000295421	0.000295377	0.000413591	0.000354505
602133	0.002	0.000325539	0.000335087	0.000344233	0.000258156	0.000229489	0.000162563	0.000631648	0.015383762	0.089332536	0.000727337	0.695228445	0.002287472	0.003120695	0.000373385	0.000641638	1.144280424	0.006131521	0.031805591	0.000950845	0.00063203	0.000545784	0.000516578	0.000593405	0.00073673	0.000785194	0.001957384	0.000602767	0.000392069	0.000717644	0.000411162	0.000344247	0.000325069	0.000372876	0.144277082	0.00053594	0.001245476	0.000305949	0.000938135	0.000353781	0.000602743	0.000315507	0.000545204	0.000325028	0.000277264	0.000401569	0.000286826	0.000334645	0.000363343	0.000372917	0.000325069	0.000258142	0.000478115	0.000315509	0.000430281	0.00034419	0.000334628	0.000305947	0.000363314	0.00039201	0.000411203	0.000305949	0.000401572	0.0002199	0.000372859	0.000181656	0.000478103	0.000372874	0.000401586	0.000296388	0.000305947	0.000248582	0.000325054	0.000372874	0.000449365	0.000372874	0.000325069	0.000325069	0.000430296	0.000315509	0.00034419	0.000267704	0.000372874	0.00034419	0.000401555	0.000401555	0.000296388	0.000305947	0.000372874	0.000391964	0.000353752	0.000363314	0.000411131	0.000277266	0.000391993	0.000277264	0.00034419	0.000459008	0.000296399	0.000305947	0.00028684	0.000277264	0.00034419	0.000420691	0.000363343	0.000181627	0.000248568	0.000325069	0.000382433	0.000334631	0.000363312	0.000296388	0.000353752	0.000258142	0.000325069	0.000305947	0.000258142	0.00038245	0.000478058	0.000305947	0.000353752	0.000411117	0.000325069	0.000334628	0.000334628	0.000334628	0.000411145	0.000277264	0.00034419	0.000391995
602134	0.002	0.000488223	0.000360949	0.000243757	0.000331507	0.000312007	0.000273009	0.000507251	0.015030239	0.092320256	0.000732021	0.70349513	0.002431027	0.002765117	0.000409976	0.000507743	1.108984712	0.005922405	0.032906579	0.00122466	0.000654563	0.000497891	0.000546485	0.000458382	0.000800617	0.000908113	0.002044972	0.000458353	0.000302258	0.001083956	0.000468491	0.000341256	0.000253506	0.00042933	0.147790061	0.000478014	0.001240816	0.000370581	0.00094697	0.000448599	0.000575632	0.000390242	0.000575661	0.000302273	0.000360759	0.000253506	0.000253506	0.000370554	0.000409538	0.000234006	0.000409525	0.00033151	0.000312007	0.000351008	0.000360788	0.000312009	0.000341259	0.000253492	0.000370508	0.000380274	0.000390008	0.000234005	0.000341273	0.000360759	0.000292507	0.000341256	0.000409511	0.00043895	0.000399774	0.000234005	0.000477892	0.000360756	0.000341259	0.000429055	0.000409543	0.000409538	0.000292507	0.000360788	0.000292507	0.000312007	0.000419274	0.000321788	0.000458263	0.000302256	0.000331507	0.000273006	0.000419304	0.000438789	0.000429172	0.000311992	0.000341259	0.000370508	0.00042904	0.000282758	0.000429026	0.000263255	0.000399745	0.000302258	0.00039976	0.000263255	0.000321756	0.000360759	0.000302258	0.000429009	0.000360759	0.000302258	0.000380257	0.000273006	0.000360774	0.000292507	0.000429023	0.000302258	0.000243755	0.000331507	0.000360759	0.000243728	0.000273006	0.000341259	0.000302258	0.000351008	0.000360759	0.000321758	0.00039976	0.000341259	0.000438789	0.000360759	0.000351008	0.000243755	0.000312007	0.000331507
602135	0.002	0.000349801	0.000322555	0.000188116	0.000241864	0.00018813	0.00022395	0.000421135	0.014746958	0.081784687	0.00074465	0.654265865	0.002268553	0.002369168	0.000385232	0.000672904	1.026857968	0.005616434	0.030045499	0.000944823	0.000565291	0.000394406	0.000591698	0.000555907	0.000654407	0.000600816	0.001888684	0.000475124	0.000394258	0.000816456	0.000537987	0.000304572	0.000268765	0.000304572	0.136416873	0.000573805	0.00096879	0.000340401	0.000995754	0.000259782	0.000537712	0.000367384	0.000448097	0.000349358	0.000403121	0.000331474	0.000322488	0.000340401	0.000340401	0.000286654	0.000376251	0.000331458	0.000331458	0.000394261	0.000313545	0.000340417	0.000241864	0.000277697	0.000277697	0.00035836	0.000259779	0.000250823	0.000403135	0.000295613	0.000403177	0.000358319	0.000474974	0.000331445	0.00042105	0.000331445	0.000367319	0.000340401	0.000358319	0.000223948	0.000510795	0.000340401	0.000286654	0.000313784	0.000295611	0.000313527	0.00034936	0.000322486	0.000358319	0.000259779	0.000322501	0.000349349	0.000358319	0.000358331	0.000439114	0.000286654	0.00030457	0.000313529	0.000295611	0.000286654	0.000412094	0.000241864	0.000313527	0.000259782	0.000197074	0.000322486	0.000367276	0.000241864	0.000394202	0.000394216	0.000232907	0.000403108	0.000403188	0.000322486	0.000385205	0.000367276	0.000295613	0.00024185	0.000358317	0.000277695	0.000241864	0.000268738	0.000331445	0.000438939	0.00034936	0.000286656	0.000349347	0.00034936	0.000430009	0.000304572	0.000358317	0.000286654	0.000313527	0.000394151	0.000277671	0.000331442
602136	0.002	0.000576943	0.000241017	0.000345697	0.000199053	0.000303792	0.000303795	0.000649839	0.01715522	0.098726093	0.000608219	0.771640858	0.00250586	0.002960742	0.000408628	0.000681955	1.181864544	0.006060094	0.03444858	0.001220976	0.000881674	0.000587527	0.000723389	0.000660515	0.000975466	0.000786449	0.001986285	0.000481961	0.000545222	0.001049133	0.000461068	0.000471639	0.000345712	0.000293318	0.158538786	0.000702336	0.00124862	0.000303826	0.001143566	0.000450625	0.000586813	0.000419121	0.000555479	0.000293318	0.000366663	0.000345759	0.000303795	0.000324759	0.000429517	0.000419137	0.00037714	0.000356168	0.000450449	0.000345697	0.000377138	0.000439991	0.000366679	0.000314253	0.00036665	0.000293318	0.000366648	0.000314269	0.000419071	0.00026189	0.00026189	0.000387612	0.00049242	0.000377122	0.000356174	0.000272367	0.000544924	0.000387596	0.000618395	0.000429501	0.000565873	0.000366663	0.000398073	0.000230463	0.000251416	0.000293333	0.000513305	0.000345697	0.000293318	0.000324743	0.000377122	0.000282891	0.000366648	0.000366645	0.000555445	0.000429501	0.000314284	0.000356171	0.000345697	0.000314266	0.000345697	0.000293318	0.000303795	0.000314269	0.000314271	0.000439975	0.000366645	0.000502865	0.000345694	0.000492401	0.000303747	0.000408547	0.000513324	0.000303792	0.000450468	0.000377119	0.000314253	0.000324743	0.00036665	0.000303792	0.00040855	0.000356171	0.00033522	0.000345694	0.000324746	0.000293318	0.000471421	0.000398076	0.000450499	0.000261843	0.00033522	0.000272351	0.000439949	0.000398073	0.000398073	0.000345694
602137	0.002	0.000499942	0.000354148	0.000281414	0.000281385	0.000226912	0.000190607	0.000608583	0.015253984	0.084414251	0.000754527	0.662316709	0.001961455	0.002942079	0.000281654	0.000736628	1.018370431	0.005791501	0.029606147	0.001268158	0.000700195	0.000381755	0.000354121	0.000563182	0.000909301	0.00074508	0.002077873	0.000517771	0.000254143	0.000663395	0.000463285	0.000390304	0.000190607	0.000408607	0.137115432	0.000444928	0.001109223	0.00033583	0.001036417	0.000254143	0.000581174	0.000344975	0.000435756	0.000335843	0.000317679	0.000344962	0.000326754	0.000226912	0.000408471	0.000226912	0.000472157	0.000272296	0.000399409	0.00031772	0.000399409	0.000344962	0.000299526	0.000299524	0.000317679	0.000163377	0.000317679	0.000281371	0.000326754	0.000290449	0.000217835	0.000299524	0.000508408	0.000272296	0.000390291	0.000308601	0.000417643	0.000226912	0.000417562	0.000335873	0.000444831	0.000272282	0.000417548	0.000254116	0.000353985	0.000344934	0.000372154	0.0002814	0.000290449	0.000272296	0.000263218	0.000426692	0.000363074	0.000353985	0.000463052	0.00034491	0.000317665	0.000290462	0.000399366	0.000272296	0.000317679	0.000263207	0.000199683	0.00023599	0.000290449	0.000344907	0.000344894	0.000272296	0.000272296	0.000381213	0.000372138	0.000290449	0.000426624	0.000263218	0.000390318	0.000317677	0.000317679	0.000363074	0.00034491	0.00026322	0.00023599	0.000217823	0.000390304	0.000290449	0.000344907	0.000245065	0.000272296	0.000344907	0.00034491	0.000326754	0.00034491	0.00042661	0.000390291	0.000353985	0.000353985	0.000381213
602138	0.002	0.000404949	0.00027328	0.000284225	0.000284192	0.000240488	0.000262331	0.000568685	0.018379724	0.103987109	0.000733059	0.78721047	0.003013568	0.002967696	0.000415392	0.000733521	1.213187941	0.006909561	0.035087978	0.001196624	0.0007884	0.000481414	0.000732983	0.000722089	0.000864325	0.000689204	0.001830542	0.000623485	0.000360785	0.000930259	0.000502838	0.000437368	0.000371635	0.000338911	0.165609514	0.000590772	0.001259024	0.000382646	0.001127317	0.000470108	0.000798494	0.000371635	0.000579431	0.000284192	0.000306053	0.000306053	0.000327914	0.000349791	0.000360739	0.00026233	0.000393499	0.000295121	0.000470029	0.000360706	0.000393496	0.000349791	0.000262332	0.000470111	0.000229539	0.000273261	0.000404425	0.00022954	0.000524729	0.000393512	0.000502852	0.000273261	0.000579497	0.000349775	0.000448133	0.000327914	0.000404425	0.00029514	0.000404441	0.000426305	0.000371603	0.000306053	0.000426305	0.000371652	0.000459065	0.000316982	0.000459078	0.000393463	0.000273198	0.000338846	0.000327914	0.000426319	0.000349775	0.000393496	0.000459095	0.00041536	0.000535641	0.000382564	0.00041536	0.000360704	0.000338826	0.000338846	0.000404411	0.000448149	0.000338846	0.000404411	0.000316968	0.000316982	0.000404444	0.000437218	0.000349775	0.000316982	0.000502835	0.00024047	0.000448133	0.000360704	0.000284176	0.000316968	0.000415357	0.000349775	0.000459078	0.000382551	0.000437218	0.000415357	0.000349775	0.000338843	0.000371635	0.000459046	0.000349775	0.000382567	0.000338843	0.000382567	0.000459081	0.000371638	0.000404428	0.000426286
602139	0.002	0.000338013	0.000273721	0.000209903	0.000164208	0.000228066	0.000383261	0.000474696	0.015124654	0.085009492	0.000684945	0.663297459	0.001961086	0.003039689	0.000337663	0.000612245	1.008427955	0.005520749	0.030860594	0.001017511	0.00067617	0.000557425	0.000492914	0.000538715	0.000831303	0.00073966	0.002134257	0.000511134	0.000319349	0.000666648	0.000428879	0.000291925	0.000191576	0.000273694	0.139221021	0.000547839	0.000968307	0.000337553	0.000977492	0.000246311	0.000492887	0.00027368	0.000456298	0.000337624	0.000346663	0.000282802	0.000209821	0.000301049	0.000346702	0.00027368	0.00027368	0.000155086	0.000383192	0.000355826	0.000419669	0.000374044	0.00022808	0.000228066	0.000319294	0.00027368	0.000428836	0.00027368	0.000337553	0.000264559	0.000291925	0.000419699	0.000428822	0.000310184	0.000328416	0.000319294	0.00043793	0.000310157	0.000328404	0.000419712	0.000401424	0.000328429	0.000310171	0.000319294	0.000282815	0.00027368	0.000428863	0.000246314	0.000310171	0.000392275	0.000319294	0.000337594	0.000364906	0.000310171	0.000310171	0.000228066	0.000301047	0.000200698	0.000255435	0.000291925	0.000410534	0.000255462	0.000474462	0.000291925	0.000319294	0.000301047	0.000319281	0.000301049	0.000255435	0.000383165	0.000264531	0.000319294	0.000346661	0.00027368	0.000255435	0.000328416	0.000282802	0.000319292	0.000291925	0.000310171	0.00023719	0.000337526	0.00033754	0.000392275	0.000310157	0.00033754	0.000401399	0.000246311	0.000483572	0.000200685	0.000319292	0.000337537	0.000319297	0.000291925	0.000437944	0.000364934
602140	0.002	0.000283022	0.000229744	0.000291528	0.000167868	0.000220843	0.000265013	0.000459678	0.014357405	0.083686306	0.000610046	0.64066294	0.002343908	0.003016375	0.0003447	0.000637103	0.980100786	0.005318668	0.03035187	0.001108834	0.000717512	0.000415766	0.000441801	0.000512773	0.000654294	0.000761269	0.001684356	0.000521539	0.000362197	0.000707563	0.000344583	0.000371072	0.00025618	0.000194369	0.133241148	0.000565819	0.001150467	0.000247345	0.000981964	0.00023851	0.000609933	0.000291515	0.000424076	0.000273845	0.000344532	0.000256178	0.000432975	0.00034453	0.000256178	0.000247345	0.000424061	0.00028268	0.000485979	0.00028268	0.000309182	0.000273872	0.000282682	0.000371045	0.000291515	0.00028272	0.000362211	0.000282682	0.000371032	0.000273872	0.000388684	0.000397532	0.000397532	0.000318017	0.000291515	0.000379865	0.00028268	0.00022083	0.000450561	0.000229665	0.000424063	0.000220843	0.000291513	0.00030918	0.000318015	0.00028268	0.000362197	0.00016784	0.00026501	0.000397561	0.000291513	0.000300347	0.000273847	0.000220843	0.000309301	0.000309182	0.000326876	0.000203175	0.000353378	0.000247345	0.000344517	0.000371032	0.000212009	0.000291541	0.000291515	0.000326852	0.000265026	0.000309182	0.000344517	0.000406407	0.000256178	0.000353352	0.00028268	0.000379865	0.000379852	0.000203175	0.000335682	0.000326847	0.00025618	0.000229665	0.000424032	0.000273847	0.000273847	0.000309182	0.000282667	0.00030918	0.000353349	0.000300347	0.000353349	0.00025618	0.000229665	0.00023851	0.000265013	0.000318015	0.000229676	0.000309182
602141	0.002	0.000364343	0.000328363	0.000319452	0.000177478	0.000275085	0.00022183	0.00051496	0.014827427	0.082408635	0.000782068	0.639175486	0.002302193	0.00260783	0.000292842	0.000542077	1.051239706	0.005178421	0.02977399	0.000971409	0.000676112	0.000524266	0.000568724	0.000426049	0.000586049	0.000728481	0.001700585	0.000621635	0.000346108	0.000630514	0.000372702	0.000337275	0.000346136	0.000310564	0.132244984	0.000586213	0.001245249	0.000337211	0.000995236	0.000328312	0.000506042	0.000328534	0.000381565	0.000310577	0.00032831	0.000239576	0.000310564	0.000310564	0.000408261	0.000301703	0.000381563	0.00030169	0.000399351	0.000354931	0.000346083	0.000248451	0.000301718	0.000266197	0.000266197	0.000266184	0.000337182	0.000239576	0.000354931	0.000257363	0.000186338	0.000266197	0.00047929	0.000266197	0.000363803	0.000292815	0.00030169	0.000204084	0.000354957	0.000346054	0.000425996	0.000292815	0.000390437	0.00030169	0.00030169	0.000257325	0.000346057	0.00032831	0.000266197	0.000266197	0.000346054	0.000310615	0.000337182	0.000363829	0.000346057	0.000337182	0.000266197	0.000381563	0.000310577	0.000248451	0.000399322	0.000239576	0.00032831	0.000248451	0.000372704	0.000390437	0.000328297	0.000319434	0.000390423	0.000275058	0.000337182	0.000310564	0.000381565	0.000248424	0.000417055	0.000363803	0.000390408	0.000346054	0.000266195	0.000337182	0.000292818	0.000328308	0.000328308	0.00030169	0.000319423	0.00022183	0.000337182	0.000354929	0.000257323	0.000319436	0.000266197	0.000346057	0.000292815	0.000346054	0.000354929	0.000346057
602142	0.002	0.00033331	0.000233969	0.000287902	0.000242884	0.000260873	0.000278905	0.000495037	0.01458434	0.083739095	0.000738501	0.658799592	0.002288436	0.002534285	0.0003239	0.000666705	0.995278183	0.005306177	0.030434553	0.001002725	0.000667024	0.000396359	0.000495064	0.000477201	0.000693713	0.000612343	0.001841307	0.000486061	0.000242882	0.000747619	0.000404832	0.00036885	0.00027888	0.000395835	0.13640156	0.000504036	0.00102707	0.000423079	0.00106327	0.000314847	0.000702211	0.000287861	0.000540079	0.000323884	0.000440938	0.000278869	0.000377858	0.000305882	0.00026987	0.000233888	0.000323857	0.000260873	0.00045888	0.000323857	0.000386816	0.000251892	0.000287861	0.000233888	0.000278865	0.000179913	0.000260873	0.000251879	0.000224891	0.00026987	0.000305852	0.000323846	0.000431822	0.000278865	0.000224878	0.000197904	0.000377844	0.00026987	0.000350834	0.000242882	0.000350834	0.000359869	0.000422812	0.000278865	0.000314849	0.000278867	0.00042285	0.000359828	0.000242882	0.000278865	0.000278865	0.000215896	0.000287861	0.000242869	0.000332865	0.00026987	0.000377833	0.000341835	0.00033284	0.00036885	0.000305855	0.00022488	0.000323844	0.000287861	0.000377817	0.000332838	0.000350829	0.000287861	0.0002069	0.000323844	0.000278867	0.000332865	0.00043182	0.000323844	0.000251856	0.000305852	0.000296858	0.00020686	0.000332867	0.000341835	0.000368823	0.000296858	0.000395838	0.000377819	0.000260873	0.000242882	0.000377819	0.000260873	0.000287861	0.000278865	0.000260873	0.000260873	0.000287861	0.000314849	0.00033284	0.000305852
602143	0.002	0.000490186	0.000340448	0.000308564	0.00021278	0.000308532	0.000415078	0.000755919	0.018040853	0.09843358	0.000681403	0.759265383	0.002179572	0.003450267	0.000457604	0.000831295	1.252232762	0.005904347	0.035494714	0.001443351	0.000906587	0.000436709	0.000606886	0.000660398	0.000798549	0.000905549	0.002210656	0.000692077	0.000478821	0.000852419	0.000468181	0.00031922	0.000319234	0.000383086	0.158183033	0.00068127	0.001044127	0.000361757	0.001332295	0.000383051	0.000628069	0.000340448	0.000489538	0.00030853	0.000446855	0.00024473	0.000372445	0.000308548	0.000457527	0.000372382	0.000500096	0.000351085	0.000478805	0.000361725	0.000383003	0.000393673	0.000425625	0.000297892	0.000276614	0.000340448	0.00031917	0.000159584	0.000383003	0.000382987	0.000287252	0.000265974	0.000468133	0.000393659	0.000436215	0.000351085	0.000510784	0.000276612	0.000457509	0.000319172	0.000425562	0.000361741	0.000436199	0.000329807	0.000457559	0.000223402	0.000425559	0.000255336	0.000446823	0.00030853	0.000265974	0.000276614	0.000297892	0.000276598	0.000500064	0.000383003	0.000436231	0.000361725	0.000585322	0.000329807	0.000510721	0.000542636	0.000383003	0.000340448	0.000457511	0.000340448	0.000372366	0.000436199	0.000372366	0.000340448	0.000308532	0.000276566	0.000393643	0.000340448	0.000436215	0.000329807	0.000276614	0.000393643	0.000297876	0.000234058	0.000372366	0.000425543	0.000393643	0.00031917	0.000383003	0.000393659	0.000393641	0.000319154	0.000436199	0.000361728	0.000361725	0.00031917	0.000383003	0.000351085	0.000478818	0.000383019
602144	0.002	0.000351232	0.000267218	0.000208733	0.000267191	0.000283877	0.000208733	0.000425999	0.014063107	0.077168273	0.000618722	0.609047562	0.001913091	0.002570837	0.000334075	0.00072762	0.974170519	0.00499641	0.02769715	0.000804836	0.0005938	0.000309324	0.00049296	0.00050965	0.000760556	0.000668607	0.001701271	0.000451127	0.000384148	0.000626795	0.000367433	0.000267204	0.000333973	0.000208733	0.126078886	0.000451032	0.001012014	0.000292228	0.000961658	0.00025048	0.000476105	0.00025048	0.000342363	0.000275529	0.000359072	0.000275542	0.00036742	0.000217083	0.000233782	0.000292226	0.000417543	0.00029224	0.000359059	0.000225431	0.000359047	0.00037572	0.000392531	0.000258828	0.00025048	0.00024213	0.000359034	0.000350674	0.000334013	0.000267204	0.000292228	0.000242142	0.000359036	0.000242155	0.000342323	0.000275529	0.000367397	0.000283877	0.00040922	0.000342323	0.000392458	0.000292228	0.000300576	0.000267179	0.000292228	0.000208733	0.00037572	0.000308926	0.000258831	0.000292228	0.000308928	0.000233782	0.000300578	0.000225431	0.000333988	0.000258828	0.000292226	0.000208733	0.00025048	0.00025048	0.000350686	0.000308926	0.000292226	0.000317274	0.00024213	0.000250493	0.00024213	0.000267179	0.000350671	0.000350671	0.00025048	0.000283877	0.000342323	0.000375772	0.000275529	0.000242132	0.000317274	0.000275529	0.000300576	0.000192022	0.000375733	0.000367347	0.000342323	0.000267179	0.000275529	0.000384119	0.000283877	0.00025048	0.000292228	0.000333975	0.000333973	0.000350671	0.000325625	0.000217083	0.000400782	0.000300576
602145	0.002	0.000362736	0.000345803	0.000160016	0.000244253	0.000176874	0.000202154	0.000573343	0.013232613	0.07887302	0.000598626	0.609506026	0.001963919	0.002260814	0.000261113	0.000649712	0.932517053	0.004812499	0.028931897	0.000948346	0.000489364	0.000497672	0.000581916	0.0004045	0.000725531	0.000581718	0.001945173	0.000438106	0.00032012	0.00068327	0.000353875	0.000261126	0.000227408	0.000235857	0.126153979	0.000539445	0.000944852	0.000252677	0.000910853	0.000303214	0.000640732	0.000252677	0.000379045	0.000227436	0.000395885	0.000370619	0.000286367	0.000286369	0.000345338	0.00039589	0.000370619	0.00032848	0.000387477	0.000269522	0.000277943	0.000244253	0.000286369	0.000227408	0.000210563	0.000252677	0.000286367	0.000218987	0.00029479	0.000294839	0.000261098	0.000244243	0.000353759	0.000286367	0.000320057	0.000286369	0.000446498	0.000244253	0.000454997	0.000277945	0.000370619	0.000303212	0.000336933	0.000345325	0.000277945	0.000311637	0.000311635	0.000227408	0.000235832	0.000277945	0.000261098	0.000353797	0.000336916	0.000328543	0.000370619	0.0002611	0.00032848	0.000336902	0.000336902	0.000193718	0.000387464	0.000303212	0.00032848	0.000218974	0.000294788	0.000277981	0.000328518	0.000252652	0.000353761	0.000286367	0.000303212	0.000235832	0.000311635	0.000261098	0.000353747	0.000294826	0.000320059	0.00032848	0.000269522	0.000261098	0.000244253	0.00041273	0.000286365	0.000303212	0.000269522	0.000261098	0.000345325	0.000311635	0.000269522	0.000345325	0.000235832	0.00032848	0.000353761	0.000202128	0.000227408	0.000311633
602146	0.002	0.000398307	0.000287043	0.00027749	0.000268228	0.000268228	0.000286727	0.000444132	0.015171492	0.084876145	0.000712919	0.666900656	0.002268649	0.002595993	0.000323723	0.000843217	0.968149307	0.005169818	0.031168351	0.001254788	0.000723333	0.000555837	0.000573913	0.000565004	0.0007869	0.000694368	0.001903114	0.000499767	0.000397786	0.000787579	0.000351486	0.000397772	0.000351555	0.00037929	0.138451165	0.000610932	0.000991266	0.000397786	0.001074505	0.000360764	0.000805773	0.000305225	0.000508833	0.000305223	0.000305225	0.000323723	0.000305225	0.000323723	0.000369998	0.00024048	0.000351541	0.00022198	0.000490665	0.000453294	0.000268228	0.000277476	0.000295975	0.000305223	0.000240478	0.000258964	0.000370009	0.000305225	0.000434865	0.000332971	0.000351469	0.000323723	0.00046248	0.000323735	0.000462625	0.000249728	0.00042552	0.000295975	0.000434743	0.000369982	0.000406994	0.000314473	0.000332973	0.000268228	0.000369968	0.000221981	0.000351469	0.000286713	0.000332973	0.000249728	0.000295975	0.000323723	0.000360717	0.000277476	0.000369968	0.000332985	0.000295975	0.000379246	0.000258978	0.000268228	0.000499587	0.000388466	0.000351456	0.000286727	0.000314473	0.000277476	0.000314473	0.000305223	0.000388466	0.000434782	0.000406964	0.000388482	0.00036072	0.000277476	0.000425506	0.000286752	0.000342221	0.000397716	0.000258978	0.000249728	0.000443977	0.00023123	0.000406964	0.000277476	0.000332957	0.000388466	0.00036072	0.000231202	0.000295975	0.00024048	0.000258978	0.000480987	0.000295975	0.000295975	0.000268226	0.000351469
602147	0.002	0.000488619	0.000281811	0.000234563	0.000300269	0.000215798	0.000272093	0.00058223	0.015848784	0.087179019	0.000619838	0.679931649	0.002415876	0.003242929	0.000375357	0.000582347	1.021499671	0.005601767	0.030306374	0.001168715	0.000780922	0.000591984	0.000591858	0.000741972	0.000676238	0.000808086	0.002119605	0.000525793	0.000375357	0.00072317	0.00044105	0.000403674	0.000272121	0.000197032	0.140498251	0.000610351	0.001156138	0.000347155	0.001071262	0.000356538	0.000516254	0.000365962	0.000497625	0.000375315	0.000337771	0.000300241	0.000290872	0.000347155	0.000459901	0.000243946	0.000337771	0.000215799	0.000506826	0.000375315	0.000300243	0.000206415	0.00036592	0.000262711	0.00035655	0.000262711	0.000300241	0.000328404	0.000225181	0.000337773	0.000262711	0.000347363	0.000478565	0.000337785	0.000375301	0.000197033	0.000469212	0.000375331	0.000412861	0.000337813	0.000469212	0.000356536	0.000272093	0.00036592	0.000319008	0.00032839	0.000347155	0.000290858	0.000281476	0.000319008	0.000375317	0.00029086	0.000356538	0.000431666	0.00032839	0.000234563	0.000309622	0.000337771	0.000394094	0.000309622	0.000525678	0.000281476	0.000319006	0.000281476	0.00032839	0.000403463	0.000337771	0.000412887	0.000272095	0.000403449	0.000309625	0.000365922	0.000356536	0.00025333	0.000403424	0.000215771	0.000319006	0.000422214	0.000290858	0.000187637	0.000347152	0.000262709	0.000356566	0.000300241	0.000375301	0.000290858	0.000309625	0.000328376	0.000347155	0.000375303	0.000328404	0.000328415	0.00032839	0.000337757	0.000281448	0.0004598
602148	0.002	0.000383247	0.000218672	0.000246008	0.000273341	0.000291566	0.000318967	0.000437578	0.01451346	0.086623546	0.000592735	0.661465199	0.002225531	0.002667056	0.000382963	0.000675389	1.02308701	0.00564015	0.030045983	0.001070872	0.000648245	0.000556663	0.000519838	0.000583721	0.000820974	0.000629224	0.001967276	0.000610846	0.000364495	0.000830379	0.000428575	0.000318926	0.000355369	0.000246006	0.13912099	0.000492278	0.001040247	0.000382733	0.001021897	0.000391857	0.00058347	0.000318899	0.000428289	0.000318899	0.000328011	0.000328011	0.000364454	0.000328266	0.000337121	0.000255118	0.000382706	0.000246006	0.000400917	0.000318926	0.00040094	0.000309802	0.000355344	0.000328052	0.000282453	0.000346261	0.000282453	0.000291579	0.000419208	0.000246006	0.000337121	0.000337121	0.000337121	0.000391789	0.000419151	0.000237016	0.000364456	0.000200436	0.00038269	0.000337271	0.000382679	0.000400915	0.000273327	0.000291563	0.000355357	0.000255118	0.000419151	0.000309786	0.0003098	0.000291563	0.000264228	0.000309786	0.000282453	0.000337121	0.000364456	0.000337121	0.000300674	0.000355344	0.000273341	0.000419149	0.000382679	0.000154892	0.000236896	0.000173102	0.000337121	0.000282451	0.000309786	0.000309786	0.000346231	0.000446525	0.000236896	0.000382676	0.000364454	0.000391789	0.000382679	0.000364454	0.000382676	0.000364508	0.000328009	0.000227783	0.000291563	0.000391789	0.000346231	0.000246008	0.000328038	0.000355341	0.000337119	0.000300674	0.000309786	0.000273341	0.000382676	0.000173088	0.000400901	0.000328009	0.000255105	0.000264217
602149	0.002	0.000313459	0.000338698	0.000253819	0.000245368	0.000228434	0.000237084	0.000490985	0.013856889	0.078295905	0.000652223	0.613191646	0.001989209	0.002553883	0.000423557	0.000610173	0.987687882	0.005155903	0.028700817	0.00097712	0.000721054	0.000347373	0.000482595	0.000643867	0.000668849	0.000720093	0.001638217	0.000448502	0.000431754	0.000609837	0.000414719	0.000253929	0.000296133	0.000253817	0.123917911	0.00049093	0.001135904	0.000321577	0.001008426	0.000363893	0.00062652	0.000262278	0.00035537	0.000245357	0.000296173	0.000363842	0.000262316	0.000329962	0.000473982	0.000321577	0.00036383	0.000245355	0.000457314	0.000236896	0.000389237	0.000346909	0.000329962	0.000287661	0.000329962	0.000160752	0.000262276	0.000270776	0.000329962	0.000253817	0.000253817	0.000279197	0.000338424	0.000279197	0.000397659	0.000245343	0.000372291	0.000219975	0.00030458	0.000219975	0.000304567	0.000287661	0.000219962	0.000330038	0.000219973	0.000262278	0.000363817	0.000363804	0.000279199	0.000245355	0.00030458	0.000313041	0.000236896	0.000313041	0.000262276	0.000236896	0.00029612	0.000186131	0.000329975	0.000245355	0.000270725	0.000203053	0.000321501	0.000313079	0.000313041	0.000329988	0.000279197	0.000346883	0.000203053	0.00039771	0.000346883	0.000253817	0.00029612	0.000211513	0.000346883	0.000253817	0.000296118	0.000287659	0.000219937	0.000338422	0.000355343	0.000270725	0.000321503	0.000287659	0.000304582	0.000262276	0.000313039	0.000355343	0.000245355	0.000262276	0.000253819	0.000313039	0.00030458	0.000236896	0.000321501	0.000279199
602150	0.002	0.000432411	0.000279238	0.000251904	0.000233871	0.000197919	0.000341897	0.00052206	0.014802123	0.082771204	0.000639345	0.646746807	0.001942509	0.002643044	0.000377915	0.000468337	0.989216283	0.00551153	0.029845206	0.000848734	0.000621669	0.000396323	0.000531384	0.000594191	0.00074731	0.000657461	0.002023065	0.00054904	0.000404901	0.000522224	0.000404861	0.000269853	0.000206887	0.000323864	0.135220222	0.000431881	0.000990874	0.000387071	0.000990876	0.000341827	0.000603125	0.000269853	0.000503893	0.000350837	0.000359817	0.000287857	0.000197892	0.000233873	0.000314827	0.000125931	0.000431823	0.000314935	0.000431836	0.00035081	0.000458858	0.000296837	0.00037781	0.00029684	0.000332793	0.000323837	0.000215882	0.000305836	0.000341814	0.000395824	0.000278847	0.000287846	0.000287844	0.00031483	0.000359804	0.000269853	0.000449916	0.000188897	0.000377783	0.000413895	0.000567003	0.000386976	0.000233873	0.000341814	0.000350823	0.000305847	0.000386801	0.000350808	0.000314805	0.000287844	0.000296813	0.00027885	0.000395811	0.00031483	0.00033282	0.000377794	0.000260857	0.000305836	0.0003688	0.000314843	0.000323824	0.000260857	0.000350808	0.000413788	0.000323824	0.000161911	0.000386788	0.000251863	0.000386804	0.000359804	0.000359804	0.000395813	0.000296837	0.000377796	0.000449768	0.000215855	0.000413788	0.00031483	0.000251863	0.000395797	0.000260857	0.00029684	0.000377796	0.00028783	0.000332818	0.000296837	0.000404809	0.00026984	0.00029684	0.000350808	0.000278847	0.00029684	0.000305834	0.000341816	0.00033282	0.000296837
602151	0.002	0.000409186	0.000354195	0.000254225	0.000290556	0.000199748	0.000245145	0.000481474	0.014386736	0.085489296	0.000527008	0.661699504	0.002355428	0.00275877	0.000417779	0.000682195	0.961932524	0.004942697	0.029816349	0.001130321	0.000737111	0.000518299	0.000572649	0.000545115	0.000836158	0.000727233	0.002115406	0.000426873	0.000354154	0.000699887	0.000417781	0.000317902	0.000299675	0.000290556	0.133955173	0.0006634	0.001045745	0.000408603	0.00093638	0.000326863	0.00068144	0.000281476	0.00042678	0.000217907	0.000335941	0.000326858	0.000299637	0.000263303	0.00036318	0.00024512	0.000281462	0.000217893	0.000472203	0.000335939	0.0003541	0.000372286	0.000317782	0.000363194	0.000317782	0.000308702	0.000390444	0.000372299	0.000381355	0.000254225	0.000390431	0.000290543	0.000399536	0.000281462	0.000372258	0.000308702	0.000272384	0.000272384	0.000399511	0.000281464	0.000435954	0.000236064	0.000308704	0.000226986	0.000163429	0.0003541	0.000335941	0.000245147	0.000181575	0.000281462	0.000272384	0.00036318	0.00031778	0.000245145	0.00031778	0.000254239	0.0003541	0.000408576	0.000372258	0.000308702	0.000345021	0.000372272	0.000381337	0.000299623	0.00032686	0.000236066	0.000381337	0.000281424	0.000299621	0.000399552	0.000345019	0.000254225	0.000281451	0.000345019	0.000299623	0.000226986	0.000281464	0.000245145	0.000317782	0.000290529	0.000245145	0.000226986	0.000308702	0.00027237	0.000408603	0.000299621	0.000390417	0.000345019	0.000217906	0.000326833	0.000354086	0.000281464	0.000308702	0.000417656	0.0003541	0.000281464
602152	0.002	0.000394552	0.000343714	0.000333387	0.000272745	0.000191932	0.000232339	0.000596448	0.016468586	0.093301742	0.000768751	0.738119797	0.002008448	0.003182404	0.000465264	0.000738692	1.13959412	0.00580393	0.033675392	0.001136699	0.000597086	0.000485558	0.000636907	0.000647068	0.000747993	0.000839572	0.002068612	0.000475115	0.000424722	0.000849483	0.00049524	0.000323254	0.000434494	0.000424452	0.148181307	0.000667712	0.001204294	0.0004041	0.001113008	0.000303159	0.000545646	0.000303051	0.000454627	0.000252541	0.000383881	0.000353621	0.000353666	0.000313154	0.000343457	0.000444625	0.000404067	0.000303051	0.000282848	0.000272745	0.000313151	0.000282848	0.000323254	0.000333354	0.000353575	0.000323269	0.000282848	0.000323254	0.000343457	0.000252541	0.00041417	0.000363663	0.000404145	0.00029295	0.00035353	0.000444685	0.000474855	0.000373763	0.000525485	0.000333357	0.000393967	0.000333369	0.000434406	0.000404069	0.000272747	0.000414197	0.000323254	0.000333354	0.000484958	0.00036366	0.000292935	0.000373763	0.000393967	0.000282848	0.000343457	0.000333357	0.000383864	0.00035356	0.000464694	0.000353558	0.000454576	0.000343457	0.000464679	0.000212151	0.000282848	0.000434403	0.000484895	0.000333354	0.00036366	0.000373763	0.000353558	0.000383864	0.000373763	0.000363706	0.00035356	0.00036366	0.000393964	0.000323254	0.000252541	0.000373761	0.00035356	0.000333327	0.00035356	0.000474795	0.000303053	0.000323254	0.000393967	0.000373781	0.000404069	0.000434373	0.000363663	0.000292948	0.000464677	0.000383864	0.000525319	0.000323254
602153	0.002	0.000458213	0.000378008	0.000318588	0.000298429	0.000268531	0.000218804	0.000537398	0.016013532	0.093107879	0.000657229	0.713654506	0.002147735	0.003527812	0.000408291	0.000866986	1.104698412	0.005894213	0.032972184	0.001248905	0.000737921	0.000458077	0.000557349	0.000547417	0.000826372	0.000876543	0.002458102	0.000557217	0.000358058	0.000746934	0.000527699	0.00038797	0.000308463	0.000288437	0.147625592	0.00061735	0.001285628	0.00031829	0.00111545	0.000517219	0.000736493	0.000427708	0.000417706	0.000348098	0.000278481	0.000308316	0.000387881	0.000298369	0.000467577	0.000338152	0.00042768	0.000367989	0.000417748	0.000377934	0.000397842	0.000387881	0.00031826	0.000268534	0.000367989	0.000368034	0.000288425	0.00031826	0.000377934	0.000258587	0.000367989	0.00032822	0.000477454	0.000367989	0.000507349	0.000457516	0.000577163	0.000377936	0.000417719	0.000338169	0.000587095	0.000328237	0.000487411	0.00031826	0.00024864	0.000338154	0.000397827	0.00024864	0.000517264	0.000278478	0.000338152	0.000407772	0.000188966	0.000278478	0.000407772	0.000278478	0.000318263	0.000298369	0.000338152	0.000338152	0.00039784	0.000437642	0.00032822	0.000288425	0.000377934	0.000278478	0.000417716	0.000477422	0.000407787	0.000328222	0.000338152	0.000447569	0.000407772	0.000328207	0.000328205	0.000268516	0.000308314	0.000328207	0.000367989	0.000387881	0.000348096	0.000149157	0.000268531	0.000507242	0.000517216	0.000377949	0.000348098	0.000328207	0.000417716	0.000348096	0.000298369	0.000407772	0.000308314	0.000367987	0.000377934	0.000397825
602154	0.002	0.00045441	0.000412961	0.000299064	0.000309393	0.000350659	0.000288754	0.000546869	0.016669451	0.096723103	0.00075341	0.758972946	0.002539658	0.00320646	0.000319691	0.000857683	1.176511174	0.00583982	0.032868601	0.001419954	0.000754246	0.000423393	0.000712646	0.000371296	0.000897927	0.00089831	0.002007337	0.00061919	0.000443496	0.00086745	0.000360972	0.000278425	0.000340297	0.000350626	0.153618849	0.000691803	0.001301728	0.000391858	0.001177477	0.000371249	0.00083599	0.000288738	0.000660268	0.000422811	0.000515792	0.000299049	0.000206226	0.000340299	0.000299049	0.000329986	0.000391907	0.000288738	0.000433157	0.000299126	0.000422857	0.000340299	0.000330004	0.000309362	0.000226865	0.000288738	0.000350613	0.000309362	0.000474421	0.000278425	0.000278425	0.000371237	0.000412531	0.000237177	0.0004125	0.000329986	0.000350613	0.000329986	0.000422826	0.000360923	0.000639691	0.000319673	0.000278425	0.000268114	0.000299049	0.000422811	0.000464059	0.000257801	0.000319675	0.000391858	0.000340299	0.000474403	0.000350613	0.000505399	0.000453807	0.000309362	0.000340297	0.000299049	0.000412593	0.000433139	0.000371234	0.000288738	0.00035061	0.000268114	0.000381547	0.000402171	0.000443419	0.00035061	0.000319673	0.000381516	0.000329986	0.000402169	0.000412482	0.000299051	0.000299049	0.000309362	0.000299051	0.00030936	0.000309362	0.000402171	0.000319675	0.000309331	0.000443419	0.000371234	0.00035061	0.000360923	0.000402171	0.000412482	0.000360923	0.000299049	0.000360923	0.000319673	0.000402169	0.000443419	0.000422795	0.000340281
602155	0.002	0.000337095	0.000254743	0.000180612	0.000221661	0.000312027	0.000238103	0.000460137	0.013721666	0.077036891	0.000575354	0.592734469	0.002146579	0.002329811	0.000320252	0.000567496	0.923164582	0.005063532	0.02820233	0.001030986	0.000510223	0.000378046	0.000386062	0.000418988	0.000682061	0.000690901	0.001780112	0.000599865	0.000238105	0.000616237	0.000385914	0.000221659	0.000254536	0.000262745	0.12096498	0.00059162	0.000879781	0.00034488	0.00083043	0.000270931	0.000706849	0.00022987	0.00044348	0.000172403	0.000311966	0.00027914	0.000197031	0.000221659	0.000270919	0.000279127	0.000295548	0.000311966	0.000361247	0.000254498	0.000238078	0.000295546	0.000353076	0.000197031	0.000320188	0.000197031	0.000221659	0.000254498	0.000287338	0.000238078	0.000262708	0.000213438	0.000435198	0.000262708	0.000402296	0.000213451	0.000394102	0.000221659	0.00051748	0.000361395	0.000303759	0.000328385	0.00036947	0.000197031	0.000262722	0.000328385	0.000410579	0.00026272	0.000270919	0.00023808	0.000279127	0.000246289	0.000287338	0.00020524	0.000336608	0.000311966	0.000295546	0.00020524	0.000353039	0.000303757	0.000385877	0.000328385	0.000320174	0.000262708	0.000213451	0.000221659	0.000353039	0.000221637	0.000311941	0.000353076	0.000377669	0.000270917	0.000336608	0.000320176	0.000229858	0.000328385	0.000320176	0.000254498	0.000270931	0.000262708	0.000336595	0.000279127	0.000262708	0.00022987	0.000295546	0.000287338	0.000377656	0.000328385	0.000361225	0.000254498	0.000254487	0.000311966	0.000270919	0.000254498	0.000262661	0.0002545
602156	0.002	0.000465859	0.000356085	0.000364973	0.000200682	0.000255415	0.000209832	0.000501976	0.015019073	0.084335552	0.000593563	0.665834679	0.002218151	0.002846674	0.000383285	0.000758516	1.00989276	0.005286933	0.031200226	0.001053768	0.000630575	0.000520686	0.000593461	0.000429019	0.000849286	0.00076734	0.002208126	0.000575074	0.000310146	0.000712247	0.000447033	0.000282793	0.000355768	0.000337524	0.135571806	0.000602641	0.001032409	0.000337811	0.000986525	0.000355754	0.000565939	0.000273659	0.000456249	0.000337527	0.000437898	0.000282782	0.000355773	0.000374042	0.000337529	0.000209804	0.00032839	0.00031016	0.000465304	0.000346675	0.000310146	0.000310146	0.000319269	0.000255415	0.000319267	0.000282779	0.000355754	0.000200683	0.000410529	0.000337527	0.000319283	0.000237171	0.000474424	0.000310146	0.000465304	0.000264536	0.000428745	0.000291902	0.000520158	0.000291902	0.00040137	0.000364878	0.000319269	0.000301053	0.000291916	0.000291902	0.000501818	0.00031016	0.000237158	0.000291834	0.000337513	0.000310215	0.000383121	0.000328406	0.000410545	0.000301025	0.000355757	0.000310162	0.000364921	0.00032839	0.000337513	0.000301023	0.000301023	0.000301023	0.000237171	0.0002919	0.000273659	0.000255415	0.000319267	0.000392301	0.000310146	0.000383137	0.000301039	0.00032839	0.000346622	0.00032839	0.000246292	0.000319267	0.000319267	0.000237171	0.000310146	0.000182425	0.000301025	0.000282779	0.000374001	0.000200683	0.000392244	0.000273659	0.00020067	0.000346634	0.000310146	0.000291902	0.000319269	0.000255415	0.000447071	0.000364878
602157	0.002	0.000519671	0.000259569	0.000230618	0.000297917	0.000240196	0.000307509	0.000567172	0.015710167	0.089032914	0.000615425	0.691658951	0.002696245	0.003017472	0.000365227	0.000673631	1.092172741	0.006359744	0.032072046	0.001158083	0.000664662	0.000442622	0.000577318	0.00049036	0.000644149	0.000769452	0.00217092	0.000567294	0.000355534	0.000789183	0.00026902	0.000326681	0.00028825	0.000240196	0.142650071	0.000548357	0.000923476	0.000336319	0.001155065	0.000365112	0.000653849	0.000249805	0.000595994	0.000326669	0.00043237	0.000297842	0.00025944	0.000326681	0.000345882	0.000240196	0.000432428	0.000307451	0.00040356	0.000297842	0.00035552	0.000336273	0.000326667	0.000259413	0.00040356	0.000259413	0.000336273	0.000249805	0.000374707	0.000345882	0.000317072	0.00026902	0.000365115	0.000345882	0.000634466	0.000336273	0.000634849	0.000355491	0.000499724	0.000326667	0.000413169	0.000297845	0.000345882	0.000211373	0.000403514	0.000422759	0.000528606	0.00026902	0.000470828	0.000345897	0.000288236	0.000307466	0.000365112	0.000384313	0.000326667	0.000297845	0.000451598	0.000336273	0.0003651	0.000259411	0.000480393	0.000345882	0.000345885	0.000326669	0.000259399	0.000288236	0.000393937	0.000326667	0.000451583	0.000393922	0.000374707	0.000307451	0.000336276	0.000317058	0.000461209	0.000336276	0.000384299	0.000278627	0.00031706	0.000326667	0.000355491	0.000336276	0.000288236	0.000259411	0.000441989	0.000249805	0.000422747	0.000355491	0.000317058	0.000230588	0.000413152	0.000365098	0.000326667	0.000297842	0.000307466	0.000307451
602158	0.002	0.000449237	0.00035115	0.000234042	0.000409677	0.000234056	0.00030232	0.000585563	0.016591357	0.089710043	0.000693076	0.701424224	0.00250157	0.00297283	0.000380711	0.000664097	1.068245892	0.005409081	0.031682288	0.00103832	0.000811469	0.000566418	0.000566344	0.00067368	0.000810303	0.000732253	0.002164158	0.000595238	0.000409604	0.000654113	0.000331559	0.00039023	0.000243793	0.000214538	0.145857821	0.000585417	0.001054824	0.000341371	0.001064487	0.00034131	0.000741828	0.000468304	0.000448718	0.000380346	0.000321823	0.000399866	0.000204787	0.000399851	0.000448626	0.000292553	0.000253546	0.000380319	0.000438873	0.000438902	0.000419369	0.000302306	0.000341312	0.000253546	0.000253546	0.000370566	0.000390086	0.0002828	0.000390086	0.000302306	0.000399822	0.000243793	0.00056578	0.000253544	0.000458364	0.000292553	0.000663747	0.000302306	0.000439048	0.000243793	0.00041934	0.000331559	0.000273049	0.000331559	0.000390072	0.000243793	0.000321809	0.00035108	0.000448596	0.000302306	0.000282814	0.000321809	0.000458332	0.000302303	0.000458466	0.000263296	0.000380316	0.0003121	0.0002828	0.00048763	0.000370566	0.000302332	0.000263296	0.000204772	0.0002828	0.000214538	0.000273049	0.000331559	0.00034131	0.000370568	0.000390084	0.00034131	0.000312056	0.0002828	0.000399822	0.000312056	0.000321809	0.000263296	0.000390069	0.000292553	0.000351063	0.000380316	0.000292553	0.000282785	0.000302303	0.0002828	0.000273035	0.000419326	0.000458379	0.000331559	0.000399825	0.000263296	0.000234043	0.000292553	0.000351109	0.000351063
602159	0.002	0.000484311	0.00032254	0.000241834	0.000322446	0.000188062	0.000224004	0.000537558	0.014587287	0.08372144	0.000681282	0.646945918	0.002160493	0.00264048	0.000322421	0.000699768	1.014169024	0.005556873	0.030215403	0.00112609	0.000574038	0.00039456	0.000591862	0.000573719	0.000815859	0.000780114	0.00193282	0.000456874	0.000277617	0.000726241	0.000501754	0.000286571	0.000313465	0.000304508	0.135501706	0.000573779	0.001022616	0.000304481	0.001148481	0.000277615	0.000636212	0.000197017	0.000573466	0.000232839	0.000331348	0.000188062	0.000286571	0.000295525	0.000367185	0.000277617	0.000403084	0.000286587	0.000510673	0.000331348	0.000394077	0.000304495	0.000304481	0.000367196	0.000214915	0.000295527	0.000349275	0.000277617	0.000385093	0.000349259	0.000313438	0.000349259	0.000429898	0.000223883	0.000367185	0.000438854	0.000340318	0.00027763	0.000412001	0.00025075	0.000474756	0.000331348	0.000286571	0.000304484	0.000367167	0.000259717	0.000295527	0.000349284	0.000241793	0.000385107	0.00025071	0.000295527	0.000403044	0.000313436	0.000474876	0.000322392	0.00025075	0.000188061	0.000295527	0.000322392	0.000403017	0.000340303	0.000259717	0.00025075	0.00025075	0.00025075	0.00026866	0.000286571	0.000349259	0.000420968	0.000277617	0.000304481	0.000429898	0.000313438	0.000304481	0.000304481	0.000304481	0.000241793	0.000259706	0.00026866	0.000250736	0.00025075	0.000367181	0.000411947	0.000331346	0.000313436	0.000223856	0.000349259	0.000340329	0.000304481	0.000223883	0.000331348	0.000205972	0.000304508	0.000358215	0.000340303
602160	0.002	0.000371403	0.000409046	0.00026629	0.000228225	0.000313894	0.000266261	0.000475643	0.016207957	0.0882341	0.000628204	0.695417969	0.002457092	0.002832382	0.000275769	0.000647673	1.12238098	0.005146675	0.032163838	0.001299307	0.000638799	0.000438052	0.000542479	0.000590136	0.000914186	0.000713919	0.002091683	0.000628076	0.000313866	0.000837873	0.000389897	0.000409226	0.000361525	0.000237747	0.144404547	0.000676096	0.000999757	0.000408915	0.00103791	0.000370895	0.000685217	0.000361354	0.000485179	0.000332882	0.00039945	0.000332827	0.000266261	0.000266304	0.000370879	0.000361359	0.000418443	0.000218714	0.000380389	0.000209205	0.000456819	0.00034238	0.000247243	0.000247243	0.000332842	0.000332827	0.000342335	0.000266261	0.000256751	0.000399604	0.000256751	0.00028528	0.000380403	0.000342338	0.000408918	0.000313809	0.000446967	0.000304298	0.000456463	0.000247243	0.000466156	0.000427965	0.000275743	0.00035186	0.000361356	0.000161658	0.000418424	0.000266261	0.00035186	0.000351846	0.000370862	0.000304298	0.000266261	0.000266261	0.000323317	0.000266261	0.000323317	0.000370879	0.000408915	0.000209205	0.000446941	0.000266261	0.000313809	0.000237718	0.000399405	0.000323317	0.000332827	0.000380372	0.000304298	0.000437442	0.000275769	0.000199695	0.000437487	0.000332827	0.00041844	0.00028528	0.000304298	0.000294788	0.000313806	0.000275712	0.000266261	0.000389883	0.000494528	0.000323331	0.000427951	0.000342335	0.000408901	0.000323317	0.000399391	0.000418412	0.00031378	0.000408901	0.000351843	0.000361354	0.00042792	0.000342335
602161	0.002	0.000451408	0.000293974	0.000225369	0.000333156	0.000205786	0.000264565	0.000588321	0.015539342	0.092714508	0.000568839	0.712658243	0.002214316	0.003038884	0.000274362	0.00083402	1.09408858	0.006011424	0.032488227	0.0011121	0.000637937	0.000628064	0.000499891	0.000490373	0.000902719	0.000755617	0.002144413	0.000509811	0.000372391	0.000843495	0.000548949	0.000401759	0.000284159	0.000382306	0.14637132	0.000480331	0.001050039	0.000264577	0.0010107	0.000342953	0.000814044	0.000343009	0.000421371	0.000284174	0.000431258	0.000254765	0.000264562	0.00034297	0.000323353	0.000225413	0.000519518	0.00035275	0.000391959	0.000313556	0.000313556	0.000264562	0.000313571	0.000264562	0.000421402	0.000284174	0.000264565	0.000293959	0.000440956	0.000293974	0.000274362	0.000421356	0.000342953	0.000274362	0.000421354	0.000284159	0.000440982	0.000235152	0.00036255	0.00035275	0.000401761	0.000323356	0.000352753	0.000391976	0.000284159	0.000186173	0.000470379	0.000274377	0.000333153	0.000313556	0.000440956	0.000313556	0.000284159	0.000284159	0.000490035	0.000274362	0.000333153	0.000323353	0.000264547	0.000293974	0.000499774	0.000303756	0.000431168	0.00024498	0.000382159	0.000431185	0.000303756	0.000391947	0.00037235	0.00036255	0.000362535	0.000293959	0.000401744	0.000401744	0.000382147	0.000352765	0.000323356	0.00035275	0.000391944	0.000264533	0.000303756	0.000274362	0.000323353	0.00026455	0.000382147	0.000215541	0.00036255	0.000391947	0.000274362	0.000431139	0.000284159	0.000401744	0.000342982	0.000313556	0.000421344	0.000264562
602162	0.002	0.000386497	0.000306949	0.000277206	0.000297019	0.000346468	0.000257378	0.000614122	0.016162314	0.094498615	0.000753102	0.724179476	0.00194825	0.002948636	0.000376256	0.000713795	1.124276353	0.005911582	0.032720146	0.000974044	0.000595221	0.000396452	0.000564764	0.000505184	0.000733101	0.000823313	0.002295768	0.000495091	0.000485179	0.000743221	0.000465704	0.000306902	0.000346471	0.000426076	0.148631172	0.000554631	0.001180119	0.000396009	0.00108059	0.00021778	0.000742979	0.000356472	0.000425678	0.000326705	0.000356386	0.00039598	0.00033657	0.000326687	0.000445508	0.000257378	0.000395982	0.000277176	0.000435593	0.000356369	0.000316772	0.00022768	0.000346515	0.000326673	0.000267278	0.000277176	0.000296974	0.00032667	0.000366269	0.000287106	0.000346486	0.000267276	0.000514951	0.000247478	0.000455421	0.000296974	0.00053466	0.00033657	0.000386067	0.000316775	0.000445476	0.000376169	0.000376169	0.000296974	0.000316772	0.00042571	0.000475189	0.000455374	0.000376167	0.00022768	0.000257363	0.000326673	0.000356383	0.000366266	0.000455374	0.000336575	0.000366269	0.000316772	0.000366269	0.000237579	0.000386069	0.000237579	0.000495002	0.000306872	0.000257378	0.00032667	0.000405865	0.000336585	0.000296974	0.000366284	0.000217751	0.000346483	0.000376167	0.00033657	0.000326673	0.000316772	0.000277161	0.000366266	0.000415763	0.000207882	0.000267276	0.000346471	0.000425666	0.000366254	0.000277176	0.00033657	0.000366269	0.000306874	0.000376152	0.000257378	0.000455374	0.000405981	0.00033657	0.000386067	0.000415807	0.000504915
602163	0.002	0.000325655	0.000344133	0.000306735	0.000344061	0.000185866	0.000204467	0.000530014	0.015043769	0.087793351	0.000651125	0.674704358	0.002129472	0.002853361	0.000371789	0.000716675	1.094723801	0.005459768	0.030556297	0.001139293	0.000726726	0.000465362	0.000642121	0.000530416	0.000828144	0.000707212	0.002025466	0.000390364	0.000306888	0.000791168	0.000399781	0.000334602	0.000362497	0.000223123	0.141743714	0.000586168	0.000977075	0.0002788	0.001089214	0.000371747	0.000576514	0.000297387	0.000464796	0.000418312	0.000427509	0.000390336	0.000250919	0.000325337	0.000297389	0.000269506	0.000390336	0.000306681	0.000464944	0.000399642	0.000306681	0.000353146	0.000288081	0.000269508	0.000315987	0.000232333	0.000269506	0.000288095	0.000269494	0.00026952	0.00033456	0.000213747	0.000390352	0.000381027	0.00048341	0.000390391	0.000362441	0.000343882	0.000399658	0.000297387	0.000464782	0.000297387	0.000381027	0.000278789	0.000371749	0.000288092	0.00039035	0.000315973	0.000371747	0.000269506	0.000232333	0.000315973	0.00033456	0.000371777	0.000427551	0.00033456	0.000232238	0.000260214	0.000474018	0.000343852	0.000362441	0.000306679	0.000529982	0.000250919	0.000362441	0.000288106	0.000288095	0.000260214	0.000278786	0.00033456	0.000306679	0.000343854	0.000297387	0.000362441	0.00039032	0.000297387	0.00033456	0.000390347	0.000241599	0.000315976	0.000353149	0.00039032	0.000446081	0.000195159	0.000381027	0.000232321	0.000529836	0.000288095	0.000381027	0.000390338	0.000334562	0.000288095	0.000325268	0.000399614	0.000371733	0.000306681
602164	0.002	0.000484178	0.000405035	0.000337341	0.000326065	0.000281105	0.000326062	0.000754055	0.018667007	0.105044196	0.000799167	0.811237021	0.002847852	0.003507527	0.000449863	0.000912228	1.261910844	0.006392796	0.037515123	0.001208435	0.000833786	0.000529071	0.000663757	0.000663863	0.000956674	0.00098	0.002540313	0.000528835	0.000382281	0.000957008	0.000562648	0.000494867	0.000382466	0.000450126	0.169376647	0.000765435	0.001498236	0.000303561	0.001159862	0.000359794	0.000877648	0.000337324	0.000573525	0.000404768	0.000292316	0.000314817	0.00031482	0.00031482	0.000438519	0.000438534	0.000483611	0.000359814	0.000618687	0.00031482	0.000573576	0.000303575	0.000292333	0.000337307	0.000416013	0.000416013	0.000404771	0.000382281	0.000550971	0.000438517	0.000337307	0.000416013	0.000539763	0.000292316	0.000494772	0.000461054	0.000573438	0.000269846	0.000449728	0.000472246	0.000528515	0.000281088	0.000427255	0.000348552	0.000359794	0.00031482	0.000584801	0.000292333	0.000326062	0.000269845	0.000371039	0.000427255	0.0004385	0.000292333	0.000427255	0.00048351	0.00031482	0.000348549	0.000382281	0.000371039	0.000483493	0.000382281	0.000348549	0.000393526	0.000348552	0.000326045	0.000326065	0.000449745	0.000416013	0.000371039	0.000438517	0.000371039	0.000505961	0.000460987	0.000483474	0.000382284	0.000393526	0.000359847	0.00031482	0.000427255	0.000393526	0.000281071	0.000404768	0.000382281	0.00033729	0.000472248	0.000359794	0.000359794	0.000483474	0.000404768	0.0004385	0.000404788	0.000326045	0.000359797	0.000359811	0.000303575
602165	0.002	0.000421269	0.000354257	0.000392139	0.000239081	0.000229518	0.000306038	0.000545642	0.015692928	0.089131805	0.000698916	0.688517976	0.002365043	0.002877979	0.000325151	0.000680112	1.035998911	0.005541273	0.031923905	0.001106084	0.000786487	0.000555383	0.000526341	0.000602947	0.000765747	0.00071793	0.002160403	0.000440522	0.000478381	0.000727525	0.000382587	0.00043043	0.00029646	0.000306024	0.143523156	0.000487876	0.001111545	0.000277336	0.001044054	0.000392151	0.000708088	0.000306024	0.00049745	0.000210391	0.000315589	0.000277333	0.000306024	0.000248645	0.000344277	0.000325139	0.000315589	0.000277321	0.000411237	0.000344306	0.000439997	0.000315586	0.000334713	0.000239081	0.000353896	0.000401642	0.000363403	0.000239081	0.000392094	0.00050701	0.000334715	0.000306024	0.000430361	0.000353841	0.000411249	0.000267771	0.000315586	0.000325151	0.00037297	0.000334729	0.000535846	0.000315586	0.00030601	0.000325165	0.000306024	0.000306024	0.000325153	0.000334701	0.000401658	0.0002869	0.0002869	0.000401699	0.00038253	0.000363403	0.000401742	0.000325151	0.000363403	0.000344277	0.000372968	0.000248631	0.000353841	0.000334715	0.000372968	0.000344308	0.000334715	0.000420856	0.000363403	0.000239081	0.000296445	0.000334713	0.000344277	0.000296462	0.000306038	0.000344277	0.000449487	0.000248645	0.000239066	0.000344277	0.000267771	0.000363406	0.000315586	0.000286883	0.000286898	0.000411235	0.00029646	0.000334715	0.000334717	0.000392094	0.00041122	0.000344277	0.000277333	0.000334715	0.000372968	0.000334715	0.000353856	0.000258207
602166	0.002	0.000566381	0.000226285	0.000226214	0.000216789	0.00016966	0.00032047	0.000480936	0.015479489	0.086589185	0.000736241	0.684852564	0.002131223	0.003065349	0.000263959	0.000623005	1.040907091	0.005481112	0.031874775	0.001297713	0.000660992	0.000396324	0.000575709	0.000622699	0.000688526	0.000802147	0.002043423	0.000509367	0.000405386	0.000754908	0.000414813	0.000405358	0.000329968	0.000226229	0.139868647	0.000603714	0.001199349	0.000329897	0.001104546	0.000320484	0.0007169	0.000358299	0.00055634	0.000292192	0.000263917	0.000433635	0.000207363	0.000329897	0.000358175	0.000358215	0.00043365	0.000282782	0.000424211	0.000292207	0.000443048	0.000377023	0.000395933	0.000292192	0.000292192	0.000348762	0.00032047	0.000339321	0.000301619	0.000282768	0.000348748	0.000263917	0.000480804	0.000282768	0.00032047	0.000235653	0.000433593	0.000301619	0.000490257	0.000311044	0.000546916	0.000311046	0.000377052	0.000311046	0.000188512	0.000311029	0.000424169	0.000339321	0.00041481	0.000339324	0.000311046	0.000282811	0.000367599	0.000358186	0.000358172	0.000263917	0.00032047	0.000263931	0.000282768	0.000245066	0.000301591	0.000358172	0.000301619	0.000301619	0.000263915	0.000311044	0.000339324	0.000395877	0.000273341	0.000339307	0.000339321	0.000358158	0.000386521	0.000263917	0.000245052	0.000348748	0.00038645	0.000329895	0.000358172	0.000292192	0.000348748	0.000282768	0.000461911	0.000377023	0.000216789	0.000358172	0.000339321	0.00032047	0.000329883	0.000273341	0.00025449	0.000263917	0.000292192	0.000414742	0.000395874	0.000395889
602167	0.002	0.000513997	0.000385193	0.000320902	0.000229126	0.000293324	0.000210798	0.000550307	0.015456603	0.084581609	0.00083527	0.667289031	0.002358395	0.002998149	0.000265814	0.000596639	1.039174635	0.005140799	0.030955764	0.001040621	0.000780758	0.000522969	0.000523097	0.000678935	0.000816629	0.000687992	0.001987349	0.000403567	0.000412511	0.0008082	0.000302449	0.000320847	0.000238292	0.000238292	0.135256256	0.000532032	0.001157353	0.000311667	0.000936155	0.000311612	0.000623646	0.000311654	0.000403278	0.000293282	0.000302462	0.000293298	0.000293255	0.00025662	0.000311612	0.000274952	0.000513423	0.000293282	0.000485831	0.000293282	0.000394073	0.00025665	0.000357482	0.000265788	0.000348272	0.000302435	0.000329945	0.000284105	0.000375769	0.000201631	0.000256622	0.000146641	0.000440023	0.000284118	0.000540922	0.000284118	0.000348272	0.000238292	0.000366593	0.000311612	0.000403267	0.000302446	0.000329958	0.000238292	0.000366618	0.00029331	0.000394099	0.000274952	0.000293282	0.000265788	0.000320792	0.000320776	0.000238279	0.000302446	0.000449253	0.000284118	0.000366602	0.000293282	0.000302446	0.000219975	0.000485803	0.000366602	0.000256622	0.000247429	0.000265788	0.000320779	0.000357439	0.000375796	0.000329931	0.000320779	0.000293282	0.000256622	0.000439938	0.000238279	0.000274952	0.000421606	0.000247442	0.000339109	0.000329942	0.000247442	0.000394099	0.000366602	0.000348272	0.000274952	0.000375769	0.000293282	0.000311615	0.000311612	0.000339109	0.000265788	0.000284102	0.000339109	0.000384976	0.000274952	0.000274952	0.000302449
