## Supplementary Data 1 for "Measurement of Volatile Compounds for Real-time Analysis of Soil Microbial Metabolic Response to Simulated Snowmelt": Inlet3.txt (part 125 of 137)

time (s)	nominal mass 21	nominal mass 22	nominal mass 23	nominal mass 24	nominal mass 25	nominal mass 26	nominal mass 27	nominal mass 28	nominal mass 29	nominal mass 30	nominal mass 31	nominal mass 32	nominal mass 33	nominal mass 34	nominal mass 35	nominal mass 36	nominal mass 37	nominal mass 38	nominal mass 39	nominal mass 40	nominal mass 41	nominal mass 42	nominal mass 43	nominal mass 44	nominal mass 45	nominal mass 46	nominal mass 47	nominal mass 48	nominal mass 49	nominal mass 50	nominal mass 51	nominal mass 52	nominal mass 53	nominal mass 54	nominal mass 55	nominal mass 56	nominal mass 57	nominal mass 58	nominal mass 59	nominal mass 60	nominal mass 61	nominal mass 62	nominal mass 63	nominal mass 64	nominal mass 65	nominal mass 66	nominal mass 67	nominal mass 68	nominal mass 69	nominal mass 70	nominal mass 71	nominal mass 72	nominal mass 73	nominal mass 74	nominal mass 75	nominal mass 76	nominal mass 77	nominal mass 78	nominal mass 79	nominal mass 80	nominal mass 81	nominal mass 82	nominal mass 83	nominal mass 84	nominal mass 85	nominal mass 86	nominal mass 87	nominal mass 88	nominal mass 89	nominal mass 90	nominal mass 91	nominal mass 92	nominal mass 93	nominal mass 94	nominal mass 95	nominal mass 96	nominal mass 97	nominal mass 98	nominal mass 99	nominal mass 100	nominal mass 101	nominal mass 102	nominal mass 103	nominal mass 104	nominal mass 105	nominal mass 106	nominal mass 107	nominal mass 108	nominal mass 109	nominal mass 110	nominal mass 111	nominal mass 112	nominal mass 113	nominal mass 114	nominal mass 115	nominal mass 116	nominal mass 117	nominal mass 118	nominal mass 119	nominal mass 120	nominal mass 121	nominal mass 122	nominal mass 123	nominal mass 124	nominal mass 125	nominal mass 126	nominal mass 127	nominal mass 128	nominal mass 129	nominal mass 130	nominal mass 131	nominal mass 132	nominal mass 133	nominal mass 134	nominal mass 135	nominal mass 136	nominal mass 137	nominal mass 138	nominal mass 139	nominal mass 140	nominal mass 141	nominal mass 142	nominal mass 143	nominal mass 144	nominal mass 145	nominal mass 146	nominal mass 147	nominal mass 148	nominal mass 149	nominal mass 150
602168	0.002	0.000493154	0.000452671	0.000362183	0.000291431	0.000281383	0.000301481	0.000613422	0.015815402	0.092828515	0.000643797	0.719306146	0.002333198	0.003289558	0.000381908	0.000624024	1.192878316	0.006527232	0.033801782	0.001090316	0.0008362	0.000492888	0.000653948	0.000563337	0.001066579	0.000744445	0.002199473	0.000502768	0.000361777	0.000794748	0.000553169	0.000291431	0.000321595	0.000311547	0.149091726	0.000704263	0.001187843	0.00041216	0.000955868	0.000422135	0.000693909	0.000381893	0.000462347	0.000371842	0.000391923	0.000341678	0.000311592	0.000291431	0.00051264	0.000291476	0.000351726	0.000190937	0.00054282	0.000291463	0.00050259	0.000371825	0.000422108	0.000291431	0.000331628	0.000291433	0.000321595	0.000341678	0.000472428	0.000422073	0.000341678	0.000281383	0.000472338	0.000231137	0.0004623	0.000231134	0.000552915	0.000281383	0.000381875	0.000371827	0.000502515	0.000442264	0.000371827	0.000361777	0.000432138	0.000261284	0.000351726	0.000361779	0.000331628	0.000311532	0.000391926	0.000422103	0.000361777	0.000311529	0.000432183	0.000291433	0.000361777	0.000291431	0.000361777	0.000311529	0.000401974	0.000261284	0.000401976	0.000361777	0.000261284	0.00032158	0.000371827	0.000341678	0.000351729	0.000432138	0.000311529	0.000452237	0.000391926	0.000432138	0.000361777	0.000381878	0.000452252	0.000281383	0.000381875	0.000281383	0.000281383	0.00032158	0.000371795	0.000331628	0.000432123	0.000271347	0.000301481	0.000281383	0.000401974	0.000251233	0.000351729	0.000401976	0.000381875	0.000321565	0.000361792	0.000311529
602169	0.002	0.00051631	0.000359556	0.00024859	0.000276214	0.000248603	0.000294614	0.000451495	0.014731853	0.086047252	0.000793223	0.669867061	0.002192955	0.002780781	0.000368378	0.00055343	1.016233748	0.005800752	0.030413021	0.001202635	0.000729352	0.000525477	0.000543698	0.000599287	0.000801824	0.000682116	0.002079476	0.000506672	0.000405263	0.000783385	0.000497402	0.00036853	0.000349895	0.000322273	0.138401634	0.000645339	0.001106701	0.000368323	0.000912639	0.000276212	0.000709435	0.000322248	0.000488238	0.000303831	0.000432773	0.000294628	0.000294639	0.000331453	0.000331453	0.000313053	0.000322248	0.000340662	0.000340673	0.00024859	0.000432855	0.00028542	0.000294639	0.000267003	0.000313067	0.000248592	0.000239384	0.000257798	0.00034987	0.0002762	0.000331453	0.000331456	0.00028542	0.000340673	0.00031304	0.000257798	0.000432869	0.000340678	0.000525065	0.000405167	0.000488058	0.000322248	0.000257798	0.000285445	0.000322259	0.000276212	0.000359078	0.000322245	0.000267003	0.000220956	0.000267003	0.000202555	0.000322248	0.000230176	0.000276212	0.000414389	0.000294628	0.000294626	0.00037749	0.000322248	0.000414359	0.00037749	0.00031304	0.000322248	0.000303831	0.000368281	0.000405153	0.00024859	0.000202541	0.000349911	0.00023937	0.000276225	0.000220969	0.000368284	0.000395903	0.000386695	0.00031304	0.000349867	0.000257798	0.000340662	0.000294626	0.00037749	0.000267006	0.00031304	0.000276212	0.000377517	0.000266992	0.00034987	0.000303831	0.000267003	0.000285404	0.000239384	0.000386698	0.000322245	0.000414359	0.000368281
602170	0.002	0.000457399	0.000313445	0.000179088	0.000214934	0.000268635	0.00030449	0.000546643	0.014492573	0.082827698	0.000825306	0.657135193	0.002123255	0.002703337	0.000322785	0.000511109	1.000578997	0.005584843	0.029434751	0.000953486	0.000520132	0.000385614	0.00060959	0.000501879	0.000725915	0.000627622	0.00163531	0.000492711	0.000465898	0.000726338	0.000340323	0.000259677	0.000358203	0.000232826	0.131633153	0.000564996	0.0009955	0.000295523	0.001031375	0.000241768	0.000447876	0.000358218	0.000501649	0.000259677	0.0003761	0.000277615	0.00030445	0.000268686	0.000429853	0.000188042	0.000456862	0.000295497	0.000385161	0.000313392	0.000331314	0.000196997	0.000322374	0.000232815	0.000277588	0.000331314	0.00029551	0.000277588	0.000232815	0.000205939	0.000340294	0.000277612	0.000465791	0.000277586	0.000411944	0.000277586	0.000438833	0.000268632	0.000394033	0.000268632	0.000501664	0.000232813	0.000313405	0.000313405	0.000403005	0.000358176	0.000331314	0.000322358	0.000295497	0.000259677	0.000241768	0.000232813	0.000286541	0.000304436	0.000402989	0.000250724	0.000313378	0.000411915	0.000411918	0.000277588	0.000447764	0.000250697	0.000331341	0.000313403	0.000232815	0.000322358	0.000385038	0.000340267	0.000268632	0.000420913	0.000277612	0.000322361	0.000376085	0.000322358	0.00034922	0.000367145	0.000268646	0.00030445	0.000411929	0.000358176	0.000250724	0.000313403	0.000259639	0.000331312	0.000277586	0.000313403	0.00030445	0.00022386	0.00038504	0.000340267	0.000295497	0.00030445	0.000277586	0.000295494	0.000295494	0.000367131
602171	0.002	0.000433451	0.000282973	0.000273799	0.000291451	0.000247332	0.000211953	0.000459481	0.014855315	0.082344057	0.00060102	0.644908947	0.002040961	0.002486377	0.00037987	0.000636906	1.057480286	0.005290268	0.029456373	0.000896188	0.00053965	0.000433332	0.000326802	0.000468434	0.000680585	0.000636623	0.001976958	0.000433032	0.000273775	0.000716261	0.000370949	0.000256149	0.000229696	0.000388607	0.130569467	0.000494731	0.00091983	0.000362101	0.001097187	0.000335593	0.000423988	0.000291437	0.000415105	0.000300268	0.000273775	0.000309166	0.00019429	0.000247266	0.0003091	0.000291435	0.000362088	0.000264944	0.000370947	0.00025611	0.000273761	0.000203122	0.000362088	0.000326763	0.000185459	0.0003091	0.000415089	0.0003091	0.0003091	0.000264942	0.000415116	0.000326776	0.00045047	0.0003091	0.00044169	0.000185446	0.000423948	0.000264944	0.000317932	0.000291435	0.000468289	0.00024728	0.000335593	0.000220784	0.000203122	0.000282603	0.000406259	0.000300268	0.000273775	0.000238447	0.00032676	0.000264942	0.000291435	0.00031793	0.000503707	0.000309126	0.000229617	0.000291437	0.00025611	0.000362086	0.000423961	0.000397427	0.000362101	0.000441703	0.00024728	0.000406272	0.000300268	0.000220784	0.000370958	0.000273772	0.000353282	0.00024728	0.000291437	0.000344425	0.000300268	0.000291435	0.000264942	0.000344439	0.000291437	0.000264942	0.000282605	0.000415105	0.00032676	0.000335593	0.000370907	0.000326763	0.000423964	0.000282605	0.000362088	0.000256112	0.000282605	0.000423961	0.000282605	0.000273772	0.000423922	0.000300268
602172	0.002	0.000403246	0.000350534	0.000306459	0.000280194	0.000245135	0.000280207	0.000534398	0.014224175	0.080270588	0.000604803	0.630482654	0.00222741	0.002688327	0.00030651	0.000552366	1.052197433	0.00507457	0.028389423	0.001082773	0.000552747	0.000429575	0.000499315	0.000587357	0.000744877	0.000762736	0.001845671	0.000393996	0.000323956	0.000824058	0.000323929	0.000297666	0.000210116	0.000376823	0.12962816	0.000543167	0.00078875	0.000192606	0.001149189	0.000402817	0.000630802	0.00030642	0.000394009	0.000280155	0.000332709	0.000280155	0.000297666	0.000315215	0.000183851	0.00023638	0.000297666	0.00023638	0.000499173	0.000271401	0.000332683	0.000288908	0.000288923	0.000315174	0.000253889	0.000297664	0.0004028	0.000385277	0.000376471	0.000262645	0.000157587	0.000210115	0.000358948	0.000262645	0.000341439	0.000288908	0.000385212	0.000288895	0.000271401	0.000236382	0.000358962	0.000367744	0.000297651	0.000271401	0.000218883	0.000245135	0.000367731	0.000385225	0.000315174	0.00023638	0.000262643	0.000315174	0.000385212	0.00023638	0.000367704	0.000358962	0.00023638	0.000402684	0.000271401	0.00023638	0.000464137	0.000341439	0.000323929	0.000297664	0.000245135	0.000288908	0.00028891	0.000350206	0.000297666	0.000367704	0.000341441	0.00030642	0.000323929	0.00023638	0.00030642	0.000253889	0.00028891	0.00030642	0.00030642	0.000297664	0.000323927	0.00045528	0.000332683	0.000280157	0.000271401	0.000253863	0.000350155	0.000280141	0.000315174	0.000253891	0.000341437	0.000271388	0.000341439	0.000446538	0.000332683	0.000262645
602173	0.002	0.000271614	0.000333067	0.000332755	0.000201369	0.000253898	0.000288942	0.000402922	0.013766794	0.082329002	0.000429292	0.62511939	0.001988904	0.002535937	0.000358978	0.000561183	0.988580109	0.005268275	0.02810255	0.000993911	0.000613839	0.000429615	0.000437903	0.000543585	0.000569423	0.00079814	0.00184575	0.000420473	0.000315231	0.000753912	0.000429067	0.000315233	0.00035902	0.000341482	0.129739146	0.000710037	0.000806469	0.000315178	0.001025965	0.000280147	0.00062206	0.000358978	0.000350196	0.000245129	0.000332702	0.000280147	0.000236373	0.000262651	0.000420289	0.000288902	0.000315165	0.000411571	0.000376568	0.000315165	0.000341445	0.000323999	0.000288913	0.000210096	0.000280147	0.0002889	0.000280147	0.000236375	0.000245129	0.000218866	0.000271391	0.000253895	0.000411507	0.00028016	0.000402817	0.000315165	0.000402752	0.000245129	0.000490452	0.000253869	0.000437851	0.000358952	0.000350183	0.000394049	0.000262638	0.000306412	0.000376435	0.000315167	0.000306412	0.00022762	0.000288902	0.000350209	0.000323921	0.00021011	0.000350288	0.00021011	0.000315178	0.00040275	0.000306412	0.000218864	0.000262638	0.000262638	0.000394009	0.000323921	0.000280147	0.00022762	0.000288929	0.000315165	0.000367718	0.000358939	0.000358936	0.000332674	0.00039397	0.000306412	0.000306425	0.000262638	0.000358965	0.000323918	0.000271391	0.000245129	0.000332674	0.000341427	0.000341432	0.000297643	0.000280123	0.000280147	0.000376448	0.000192601	0.000236373	0.00040271	0.00023636	0.000227594	0.000341427	0.000227607	0.000306412	0.000306412
602174	0.002	0.000401476	0.000247531	0.000281497	0.000247418	0.000204971	0.000247377	0.000469392	0.014121681	0.07867757	0.000537748	0.607836623	0.002152601	0.002550054	0.000255998	0.000538189	1.004795673	0.005163739	0.029957623	0.000865336	0.00059024	0.000469767	0.000572395	0.000512243	0.000837058	0.000657495	0.001729383	0.000503533	0.000333061	0.000683081	0.000315605	0.00026445	0.000255908	0.000307127	0.131148236	0.000520667	0.000999621	0.000281486	0.000999744	0.000290027	0.000529159	0.000315605	0.000358293	0.000366899	0.000358268	0.000196186	0.000290015	0.000264424	0.000452186	0.000315618	0.000290002	0.000264424	0.000418016	0.000221776	0.000426721	0.000264424	0.000290015	0.000290002	0.000315603	0.000230305	0.000298546	0.000204716	0.000366814	0.000281484	0.000247367	0.000298533	0.000332767	0.000358332	0.00041799	0.000272955	0.000503746	0.000324136	0.000307074	0.000221776	0.000426544	0.000272955	0.000290015	0.000272955	0.000341198	0.000196188	0.000366797	0.000366822	0.000247365	0.000307074	0.000264412	0.000307076	0.000486456	0.000324147	0.00034975	0.000281484	0.000332663	0.000238836	0.000375342	0.000238836	0.000400916	0.000230305	0.000307074	0.000238836	0.000255896	0.000341193	0.000247365	0.000255896	0.000307061	0.000435088	0.000290015	0.000247365	0.000272955	0.000366797	0.000349724	0.000230305	0.000187644	0.000281486	0.000290015	0.000213246	0.000332665	0.000247341	0.000332665	0.000255896	0.000221776	0.000272993	0.000366784	0.000272953	0.000392385	0.000332665	0.000307074	0.000264424	0.000383858	0.000349711	0.000358253	0.000307074
602175	0.002	0.000434637	0.000243103	0.000260492	0.000303912	0.000251759	0.0003213	0.00052125	0.013863939	0.082213799	0.000669168	0.630294519	0.0021297	0.002409639	0.000295177	0.000747959	0.992804461	0.004968129	0.028942104	0.001037796	0.000713256	0.000391104	0.000538831	0.000503937	0.000686777	0.000721366	0.001953045	0.000529964	0.000312618	0.00073904	0.000477892	0.000303847	0.00026912	0.000312527	0.129467465	0.000512502	0.001017388	0.000338598	0.001122266	0.000295164	0.000695113	0.000251785	0.000416756	0.000182307	0.000329902	0.000286484	0.000321207	0.00019967	0.000234397	0.0001389	0.000303847	0.000286484	0.000390687	0.000303847	0.000347252	0.00019967	0.00034728	0.000277802	0.000191014	0.000269122	0.000251759	0.000286484	0.000321209	0.000295164	0.000355934	0.000286484	0.000381992	0.000251757	0.000338585	0.000225715	0.000434106	0.000225715	0.000468872	0.000260426	0.000477643	0.000321209	0.000364617	0.000243077	0.000329892	0.000217032	0.000364591	0.000321248	0.00033857	0.000312527	0.000277802	0.000208352	0.000364627	0.000295164	0.000399381	0.000277802	0.000347254	0.000277802	0.000321209	0.000277802	0.000338572	0.000225702	0.000251757	0.000260439	0.000234397	0.000225715	0.000329889	0.000390711	0.000243066	0.000347254	0.00026912	0.000286484	0.000312529	0.000303847	0.000355934	0.00033857	0.000164919	0.000251757	0.000251757	0.000260437	0.000338572	0.000338572	0.000225715	0.000355945	0.000251759	0.000243051	0.000355934	0.000243077	0.000303845	0.000303847	0.000321207	0.000182307	0.000442903	0.000355973	0.000373284	0.000295164
602176	0.002	0.000398023	0.000252955	0.000252914	0.000171611	0.000189675	0.000162578	0.000488015	0.014762765	0.084034144	0.000669089	0.654213489	0.002151661	0.00285464	0.000397847	0.000624207	1.001277413	0.005690699	0.030528475	0.001079681	0.000714824	0.00062418	0.000451882	0.000424647	0.000750375	0.0007144	0.002122758	0.000542248	0.000334247	0.000641996	0.000370362	0.000307093	0.000352255	0.000270978	0.13627345	0.000560301	0.00119454	0.000406623	0.000913394	0.000252901	0.000659923	0.000343249	0.000316126	0.000325157	0.000388397	0.00024387	0.000261934	0.000289029	0.000270967	0.000334191	0.00028	0.00040649	0.000424647	0.000352271	0.000397428	0.000388397	0.000289031	0.000307147	0.000307066	0.000261934	0.000279998	0.000270965	0.000361286	0.00030712	0.000352255	0.000279998	0.000424527	0.000279996	0.000397428	0.000216773	0.000451674	0.000162566	0.000325157	0.000289029	0.000469903	0.000334191	0.000343235	0.000334191	0.000270965	0.000343222	0.000352252	0.000307093	0.000270965	0.000352282	0.000261905	0.000334191	0.000433558	0.000307093	0.000361299	0.000451717	0.000316126	0.000325157	0.000352255	0.000325157	0.000379447	0.000325157	0.000352255	0.000270992	0.000343222	0.000406447	0.000270965	0.000415519	0.000298062	0.00037935	0.000343224	0.000216758	0.000334188	0.00022579	0.000334191	0.000243843	0.000325157	0.00031614	0.000270967	0.000316126	0.000307095	0.000316124	0.000234837	0.000270965	0.000397416	0.000442616	0.000289029	0.000252901	0.000370319	0.00037935	0.000289015	0.000270965	0.000343222	0.000252901	0.000442591	0.000316124
602177	0.002	0.000372801	0.000345318	0.000245174	0.000336037	0.000254255	0.000163449	0.000363361	0.015447709	0.085438392	0.000663761	0.658111772	0.00214477	0.00279709	0.000445261	0.000618453	1.047237436	0.005651513	0.030425379	0.001021589	0.00058204	0.000563793	0.000518136	0.000627222	0.000745305	0.000718219	0.002070168	0.000508934	0.00029967	0.000681711	0.000417747	0.000281498	0.000208852	0.000308738	0.134273609	0.000572546	0.001137199	0.000372343	0.001146348	0.000281498	0.000499678	0.000336089	0.000599648	0.000272416	0.000326912	0.000227013	0.000199771	0.000290577	0.000299656	0.000281495	0.000372318	0.00034506	0.000390463	0.000281498	0.000372384	0.000245174	0.000263334	0.00031782	0.000254255	0.000236094	0.000417785	0.000317817	0.000463177	0.000345087	0.000272414	0.000281498	0.00048146	0.000290577	0.000390493	0.000272416	0.000390613	0.000290577	0.000417747	0.00029055	0.000435907	0.000254255	0.000372302	0.000399583	0.000272416	0.000308738	0.000354139	0.000281495	0.000354144	0.000299656	0.000408624	0.000345101	0.000381409	0.000245176	0.000381411	0.000281495	0.000390463	0.000290536	0.000317833	0.000299659	0.00031782	0.000254255	0.000399556	0.00033598	0.000372302	0.000254255	0.000317822	0.000372318	0.00031782	0.000399545	0.000354139	0.000381384	0.000272416	0.000326899	0.000390463	0.000354125	0.000290577	0.000254255	0.00033598	0.000254255	0.000381384	0.00031782	0.000290577	0.000263334	0.000417719	0.000263334	0.000444962	0.00031782	0.00033598	0.000290577	0.00040864	0.000299656	0.000399531	0.000208812	0.00031782	0.00031782
602178	0.002	0.000501757	0.000258929	0.000275553	0.000175385	0.000267265	0.000242206	0.00041771	0.014169584	0.076505932	0.000526526	0.601953748	0.00207345	0.002579081	0.000292276	0.000551919	0.936164979	0.00502505	0.028128723	0.00103182	0.000602679	0.000409689	0.000509857	0.000568132	0.000534647	0.000828003	0.001844198	0.000459453	0.000292226	0.000660579	0.000392469	0.000258854	0.000292226	0.000267178	0.122778687	0.000568523	0.001070574	0.000258827	0.000986919	0.000425964	0.000534637	0.000300575	0.000425954	0.000342722	0.000283876	0.000333999	0.000317298	0.000192033	0.000250479	0.000242143	0.000283876	0.000233781	0.000417541	0.000375781	0.00022543	0.000275528	0.000233768	0.000141938	0.000175335	0.000283901	0.000292226	0.000200383	0.000267167	0.000258827	0.000250479	0.000283891	0.000417566	0.000258827	0.000417503	0.000292224	0.00040077	0.000242129	0.000384079	0.000233781	0.000359047	0.000392467	0.000308925	0.000350695	0.000400795	0.000225432	0.000409157	0.000217082	0.000283874	0.000250479	0.000133589	0.000292226	0.000308937	0.000317273	0.000325621	0.000308925	0.000333974	0.000308925	0.000283876	0.000300575	0.000333972	0.000308925	0.00022543	0.000292226	0.000283901	0.000250479	0.000242129	0.000233779	0.00035902	0.000409128	0.000275526	0.000308998	0.000250479	0.000342322	0.000325621	0.000166986	0.000292262	0.000242129	0.000317273	0.00022543	0.000233781	0.000300575	0.00035067	0.000325621	0.000308925	0.000250477	0.000292226	0.000258827	0.000300575	0.000233781	0.000292224	0.000367368	0.000267165	0.000325611	0.000342309	0.000217082
602179	0.002	0.000472945	0.000341967	0.000291381	0.000251191	0.000281335	0.00028135	0.000462362	0.016562499	0.093869355	0.000724324	0.729659629	0.002646562	0.003195636	0.000401999	0.00077498	1.180931788	0.006144868	0.033221122	0.00132306	0.000876414	0.000553446	0.000815278	0.000563136	0.000864923	0.000844983	0.00221914	0.000673701	0.000381841	0.00073426	0.000472318	0.000321525	0.000231096	0.00037187	0.148393716	0.000543222	0.001127148	0.000361716	0.001207918	0.000311506	0.000834626	0.00041206	0.000522693	0.000291429	0.000391875	0.000301433	0.00030143	0.000321555	0.000361716	0.000261242	0.000281335	0.000331572	0.000502552	0.000361716	0.00026124	0.000271286	0.000241144	0.000251191	0.00034162	0.000371779	0.00030143	0.00026124	0.00034162	0.000311479	0.000251191	0.000361716	0.000492368	0.00030143	0.000371764	0.000331572	0.000512536	0.000401908	0.000552774	0.000412015	0.000421976	0.000361716	0.000351667	0.000170825	0.00039186	0.000361866	0.000442119	0.000442249	0.000391875	0.000381828	0.000271286	0.000351669	0.000381813	0.000331589	0.000361791	0.000291384	0.00026124	0.000401923	0.000371764	0.000311476	0.000422019	0.000291366	0.000331619	0.000442096	0.000381843	0.000401906	0.000321525	0.000241129	0.000311476	0.000371764	0.000331604	0.000381811	0.000311479	0.0003014	0.000381811	0.000371764	0.000281332	0.000130574	0.000281335	0.00030143	0.000462209	0.000321525	0.000422001	0.000391857	0.000371779	0.000401906	0.000401906	0.000311476	0.00034162	0.000301415	0.000401923	0.000331574	0.00030143	0.000331574	0.00039186	0.000371734
602180	0.002	0.000513523	0.000307669	0.00022566	0.000225612	0.000297397	0.000379625	0.000564318	0.016456322	0.097890747	0.000821816	0.746401904	0.00230898	0.003200376	0.000400042	0.0007191	1.103998198	0.0064602	0.034138486	0.000916609	0.000914638	0.000564873	0.00074961	0.000677654	0.000842111	0.000790492	0.00185211	0.000595547	0.000307656	0.000790354	0.000399981	0.000369184	0.00041025	0.000369184	0.154771582	0.000688034	0.001480435	0.000441063	0.001253255	0.00031791	0.000790451	0.00033842	0.000512944	0.000256377	0.000430747	0.000369184	0.000307654	0.000287144	0.000246123	0.000256377	0.000338418	0.000297397	0.000502626	0.00039995	0.000420478	0.00033842	0.00033842	0.00037944	0.000420491	0.000471798	0.000328164	0.000287144	0.00031791	0.000389725	0.00031791	0.000379438	0.00045127	0.000358928	0.000399981	0.000256395	0.000502611	0.000266634	0.000461542	0.00027689	0.000328179	0.00035893	0.00043076	0.000328179	0.000235868	0.000276887	0.000594969	0.000358915	0.000297428	0.000389694	0.000297397	0.000328166	0.000328164	0.000420478	0.000379456	0.000338418	0.000430714	0.000215357	0.000307654	0.000328166	0.00044097	0.000287144	0.000328164	0.000235867	0.000297397	0.000461493	0.000317907	0.000225613	0.000512803	0.000420458	0.000369184	0.000348676	0.000297397	0.000348674	0.000307654	0.000389709	0.000297397	0.000307654	0.00031791	0.000328164	0.000471737	0.00035893	0.000441019	0.000358928	0.000297382	0.000379438	0.000481991	0.00042046	0.000328148	0.000358928	0.00037944	0.000256377	0.000307654	0.00035893	0.00035893	0.000246122
602181	0.002	0.000567939	0.000351056	0.000278413	0.000288726	0.000237168	0.00030941	0.000474506	0.017400608	0.096019936	0.00080544	0.746930417	0.002674795	0.003280795	0.000433257	0.000806061	1.095336962	0.006150905	0.034486682	0.001087799	0.000796085	0.000588611	0.000681187	0.000577945	0.000763646	0.000887958	0.002048882	0.00054686	0.000360987	0.00088775	0.000381531	0.000371264	0.000412497	0.000381592	0.153811123	0.000670637	0.001260262	0.000329974	0.001094482	0.000381623	0.000691319	0.000381945	0.000526003	0.000350595	0.000422826	0.000299038	0.000350595	0.000340284	0.000360938	0.000350613	0.000484726	0.000360908	0.00054661	0.000288726	0.00037122	0.000268102	0.000350595	0.000299036	0.000453728	0.000309349	0.000350595	0.000412482	0.000402154	0.000216544	0.000299038	0.000278413	0.000350595	0.00043309	0.000474367	0.000402154	0.000402169	0.00029902	0.000536318	0.000391843	0.000526047	0.000350595	0.000391841	0.000402154	0.000268102	0.00025779	0.000453728	0.000268102	0.000381531	0.000391874	0.000247479	0.000350597	0.000422774	0.000453726	0.000536573	0.000319659	0.000484677	0.000319659	0.000329956	0.000371218	0.000402154	0.000381531	0.000422777	0.000288726	0.000278413	0.00025779	0.000391841	0.000391841	0.000299038	0.000360923	0.000350626	0.000391841	0.000340284	0.000371218	0.000474351	0.000412464	0.000226855	0.000299038	0.000340282	0.000319661	0.00045379	0.000329972	0.000309364	0.000391841	0.000288723	0.00047432	0.000350595	0.000360905	0.000371218	0.000371218	0.000319659	0.000268087	0.000319659	0.000381515	0.000381531	0.000340346
602182	0.002	0.000524371	0.000239682	0.000257437	0.000248533	0.000204151	0.000275165	0.000470656	0.015051256	0.082261317	0.000666584	0.645108893	0.00239206	0.002950907	0.000346371	0.000684595	1.006696686	0.005427418	0.030182065	0.00107904	0.000578213	0.00036444	0.000452873	0.00072917	0.000719575	0.000701951	0.00184509	0.000399603	0.000319701	0.000924779	0.000461763	0.000408374	0.000372878	0.000257408	0.13240602	0.000630893	0.000977898	0.000292926	0.001075755	0.000328419	0.000577344	0.000266285	0.000417262	0.000319584	0.000523935	0.000266378	0.000230834	0.000248533	0.000399454	0.000381729	0.000319557	0.000292928	0.000497281	0.000275162	0.000337294	0.000266285	0.000346267	0.000221893	0.000292912	0.000204152	0.000221904	0.000381689	0.000363939	0.000230781	0.000523884	0.00027516	0.000461681	0.000301776	0.00027516	0.000319544	0.000292915	0.000266285	0.000435012	0.00042619	0.00041722	0.000266285	0.000248533	0.000284037	0.000257408	0.000266287	0.000497199	0.000266285	0.000239656	0.000257408	0.00030179	0.000292912	0.000292912	0.000230781	0.000337334	0.000292915	0.000328419	0.000337294	0.000337296	0.000221904	0.000399468	0.000355046	0.000284051	0.000248533	0.000284051	0.000319542	0.000266285	0.000248533	0.000408358	0.000310665	0.000310693	0.000399428	0.000434972	0.000381704	0.000497186	0.000355088	0.000230768	0.00030179	0.000372798	0.000239656	0.00030179	0.000310665	0.000266285	0.000248531	0.000426071	0.000363923	0.000204139	0.000186399	0.000248533	0.000328419	0.000310665	0.000328417	0.000319542	0.000310667	0.000417209	0.000355046
602183	0.002	0.000592399	0.000469535	0.000203965	0.000224363	0.000265202	0.000254971	0.000500085	0.0161117	0.094408241	0.000622608	0.735191864	0.002655961	0.003430673	0.000397779	0.0008584	1.217540746	0.006318554	0.03419725	0.001209633	0.000531073	0.00042877	0.000704675	0.000673774	0.00069392	0.000837624	0.002119331	0.000510251	0.000336621	0.000826867	0.000377337	0.000254956	0.000387582	0.00032636	0.14726548	0.000601904	0.001164641	0.000265171	0.001256689	0.00033656	0.00055085	0.000408022	0.000438636	0.000418191	0.000316145	0.000346741	0.000489656	0.000397734	0.000295749	0.000305964	0.000377352	0.000295749	0.000377365	0.000305948	0.000397779	0.000346741	0.000346772	0.000336544	0.000356941	0.000295749	0.000407948	0.000295752	0.000336544	0.000336542	0.000326347	0.000407961	0.000438544	0.000214149	0.000428329	0.00023456	0.000418176	0.000336542	0.000397731	0.000224361	0.000448787	0.000377337	0.000336544	0.000316145	0.000336544	0.00037734	0.000428327	0.000244743	0.000377337	0.000275353	0.000254956	0.000377337	0.000387534	0.000367138	0.000387565	0.000275353	0.000377337	0.000295749	0.000387537	0.000275353	0.000346741	0.000305948	0.000489564	0.000377383	0.000234559	0.000316148	0.000387534	0.000356925	0.000285552	0.000336544	0.000275353	0.000387534	0.000377368	0.000397749	0.000438542	0.000305946	0.000356938	0.00035691	0.000244729	0.000397736	0.000367138	0.000438526	0.000336544	0.000346744	0.000377396	0.000326345	0.000499761	0.000346741	0.000275353	0.000346741	0.000377352	0.000295734	0.00040793	0.000336544	0.000438572	0.000336542
602184	0.002	0.000436241	0.000306993	0.000336647	0.000178201	0.000356447	0.000267331	0.000535006	0.016235203	0.091742741	0.000663851	0.716456313	0.002638413	0.002947808	0.000396122	0.000674323	1.111549684	0.006213168	0.031784091	0.001123796	0.00072463	0.000445905	0.000534947	0.000673789	0.000842315	0.000653944	0.001987521	0.000614283	0.000495287	0.000942074	0.000475475	0.00037628	0.000227701	0.000356433	0.148679854	0.000505117	0.001189907	0.000366302	0.000991309	0.000405949	0.000862476	0.000366351	0.000495198	0.000237602	0.000346504	0.000326778	0.000326716	0.000326692	0.000495196	0.000336603	0.000415835	0.000465334	0.000475294	0.000346578	0.00047525	0.000277203	0.000306902	0.000277203	0.000297003	0.000297018	0.00043565	0.000247502	0.000346504	0.000297018	0.000306904	0.000485193	0.000475324	0.000267302	0.000435677	0.000287102	0.000356405	0.000465336	0.000396003	0.000247502	0.000504951	0.000287116	0.000356403	0.000336603	0.000346502	0.000267302	0.000475235	0.000356403	0.000405904	0.000277203	0.000356403	0.000376233	0.000316803	0.000306902	0.000415833	0.000366334	0.000326702	0.000326704	0.000435605	0.000336603	0.000396003	0.000297005	0.000376203	0.000267302	0.000346504	0.000396003	0.000376205	0.000366304	0.000277203	0.000326704	0.000267302	0.000287089	0.000396005	0.000296988	0.000425719	0.000346502	0.000326702	0.000366334	0.000405904	0.000296976	0.00027719	0.000297003	0.0002772	0.000336603	0.000405919	0.000257403	0.000396005	0.000346502	0.000287074	0.000346504	0.000287102	0.000316803	0.000455433	0.000396003	0.000435605	0.000405904
602185	0.002	0.000551006	0.000317455	0.000455293	0.000328351	0.000211615	0.00041273	0.000624729	0.017686489	0.098481513	0.000773117	0.762366025	0.00246626	0.003494172	0.0003386	0.000741794	1.19175048	0.006185449	0.035479538	0.001211536	0.000646532	0.000413044	0.000582535	0.000614134	0.000974677	0.00091123	0.002017183	0.000698937	0.000370375	0.000826204	0.000455039	0.000380894	0.000296262	0.000338695	0.156618305	0.000540097	0.001155086	0.000402132	0.001271863	0.000391568	0.000677594	0.000338584	0.000603279	0.000264518	0.000571504	0.000380923	0.000317426	0.000391489	0.000359746	0.000338584	0.000433825	0.000380923	0.000423248	0.00041265	0.000349164	0.000317423	0.000370343	0.000201034	0.00034923	0.000391505	0.000391552	0.000338584	0.000455005	0.000391489	0.000391486	0.0002751	0.000455007	0.000391505	0.000296262	0.000402103	0.00052915	0.000391489	0.00041265	0.000338584	0.000465621	0.000454992	0.000454973	0.0003386	0.000338584	0.000359746	0.000603311	0.00028568	0.000391537	0.000359746	0.00028568	0.000412669	0.000317423	0.0002751	0.000476465	0.000328005	0.000328002	0.000338584	0.000412666	0.000338584	0.000328005	0.000391486	0.000370328	0.000370328	0.000370328	0.000380907	0.000370328	0.000359746	0.00029623	0.000444412	0.000402068	0.000412648	0.000454973	0.000370325	0.000370328	0.000402068	0.000402071	0.00028568	0.000412669	0.00042323	0.000359746	0.000328005	0.000380907	0.000264502	0.000402068	0.000349164	0.000423232	0.000391486	0.000465555	0.000423246	0.00042323	0.000529087	0.00041265	0.000391486	0.000370328	0.000317423
602186	0.002	0.000399916	0.000346249	0.000266267	0.000221856	0.000150985	0.000355055	0.000354991	0.014144557	0.082062154	0.000755281	0.648606976	0.002006114	0.002670362	0.000355028	0.000666711	1.062367078	0.005032965	0.030032655	0.000926999	0.000685149	0.00039977	0.0005862	0.000568477	0.000710812	0.000701938	0.001808158	0.000426233	0.000292834	0.000701825	0.000408288	0.000355017	0.000266239	0.000337255	0.1319361	0.000479845	0.000977503	0.000328382	0.001031137	0.000399398	0.000612773	0.000337215	0.000390499	0.000266212	0.000346089	0.000292834	0.000301733	0.000195222	0.00023959	0.000266212	0.000363837	0.000275087	0.000363823	0.000354962	0.000337201	0.000266212	0.000346209	0.000283959	0.000346076	0.000328329	0.000301707	0.00023959	0.000434879	0.000337204	0.000275087	0.000239592	0.000328331	0.000301707	0.000292834	0.000337215	0.0003816	0.000257337	0.000434895	0.000266212	0.000399331	0.000177474	0.000337204	0.000337201	0.000425993	0.000337201	0.000408233	0.000363823	0.000195209	0.000283959	0.000212969	0.000319456	0.000310579	0.000310581	0.000470615	0.000212969	0.000319456	0.000337201	0.000479592	0.000204095	0.000470376	0.000337217	0.000381584	0.000283959	0.00042594	0.000283986	0.000452629	0.000408191	0.000452706	0.000346076	0.000248465	0.000266212	0.000275085	0.000283946	0.000372696	0.000337201	0.000390459	0.000319456	0.000239552	0.000292834	0.000239563	0.000372709	0.000399331	0.000301707	0.000363823	0.000328342	0.00023959	0.000470363	0.000221803	0.000337201	0.000363823	0.000257337	0.000292832	0.000310579	0.000452629	0.000319454
602187	0.002	0.000479839	0.00031648	0.000153685	0.00024409	0.000253129	0.000280251	0.000606134	0.01494879	0.084013054	0.000705749	0.659806263	0.002126083	0.00277527	0.000316466	0.000688226	1.026805906	0.005826544	0.031072236	0.001117012	0.000679349	0.000352925	0.000624501	0.000461704	0.000642405	0.00091477	0.00193284	0.000506678	0.000388761	0.000905542	0.00033452	0.000226021	0.000298359	0.00033452	0.133890727	0.000479335	0.00081441	0.000226007	0.000987013	0.000289304	0.00064241	0.000307371	0.000506435	0.000425019	0.000334506	0.000325449	0.000226007	0.00028929	0.000334493	0.000280249	0.000334574	0.000316412	0.000352627	0.000415908	0.000406858	0.000298343	0.00033449	0.00024425	0.000325494	0.000307373	0.000171766	0.000343572	0.00038875	0.000262168	0.000316412	0.000370654	0.000406912	0.000343532	0.000415897	0.000253129	0.000397773	0.000280251	0.000334479	0.000343545	0.000596966	0.000298345	0.000406815	0.000216967	0.000406855	0.000370654	0.000343532	0.000307373	0.000235049	0.000325465	0.000298329	0.000325451	0.000298345	0.00028929	0.000280251	0.00028929	0.000298329	0.000352573	0.000334493	0.000343532	0.000461083	0.000343532	0.000334493	0.000370694	0.000406844	0.000244088	0.000253132	0.0003526	0.000271183	0.000370667	0.00028929	0.000352573	0.000325451	0.000397816	0.000415867	0.000343532	0.000361615	0.000207927	0.000280251	0.000280249	0.000307371	0.000307371	0.000343532	0.000343534	0.000361612	0.000343534	0.000316412	0.000352573	0.000406855	0.000316412	0.000406828	0.00033449	0.000352573	0.000307369	0.000280249	0.000406842
602188	0.002	0.000393065	0.000242178	0.000259051	0.000292553	0.000233802	0.000275751	0.000476169	0.013913048	0.077666215	0.000643827	0.59954159	0.002165805	0.00236864	0.00032569	0.000677503	0.936184273	0.004978304	0.027424763	0.000931041	0.000468637	0.000468227	0.000518055	0.00039264	0.000743804	0.000811371	0.002080069	0.000526507	0.000309	0.000685553	0.000409244	0.000300616	0.000350714	0.000283902	0.124065695	0.000484701	0.000961815	0.000258928	0.000945327	0.000325667	0.000609973	0.000225453	0.00048453	0.000275551	0.000292253	0.000342403	0.000350714	0.000283902	0.000250502	0.000308953	0.000409242	0.000367441	0.000384151	0.000317314	0.000300604	0.000242151	0.000292253	0.000275553	0.000342363	0.000283902	0.000409428	0.000350791	0.000367414	0.000242151	0.000367454	0.000275551	0.000409192	0.000217102	0.000484466	0.000275576	0.000434241	0.000283902	0.000325667	0.000283902	0.000400954	0.000308953	0.000334001	0.000300616	0.000267202	0.000250502	0.000342403	0.000267202	0.000308953	0.000225451	0.000275551	0.000267239	0.00029224	0.000258853	0.000283902	0.000300604	0.00030895	0.000258853	0.000384116	0.00030894	0.000417568	0.000283889	0.000367401	0.000250502	0.000275553	0.000225451	0.000308953	0.000233777	0.000242153	0.000242151	0.000300602	0.000308965	0.000308955	0.000325653	0.000367403	0.000275553	0.000334026	0.000300602	0.000342355	0.000208738	0.000242165	0.000267202	0.00030895	0.00030894	0.000425877	0.00034234	0.000308953	0.00034235	0.000283902	0.000342352	0.000233802	0.000300602	0.00030894	0.000217089	0.000367401	0.000250489
602189	0.002	0.000451511	0.000359211	0.000230144	0.000266953	0.000239336	0.000285377	0.000451242	0.015221545	0.087432564	0.00068186	0.665023504	0.002211522	0.002704002	0.000313005	0.000673226	1.019813323	0.005636254	0.031173666	0.001128294	0.000553357	0.000460881	0.00046977	0.000608273	0.000894393	0.000848166	0.001949423	0.000672541	0.000294567	0.00067258	0.000524989	0.000276157	0.000312978	0.00031298	0.133125812	0.000635568	0.001254344	0.000266953	0.001050985	0.000303787	0.000571039	0.000313008	0.000423594	0.000220926	0.000368252	0.000294581	0.000405045	0.000303774	0.000340594	0.000303771	0.000359046	0.000239336	0.000368225	0.000340636	0.000285375	0.000368209	0.000285361	0.000285363	0.000303771	0.00023013	0.000322184	0.00024854	0.000423497	0.000368222	0.000331418	0.000276157	0.000294556	0.000165694	0.000441864	0.000368252	0.00052492	0.000220926	0.00031298	0.00023013	0.000607906	0.000266951	0.000322182	0.000276169	0.00029457	0.000359032	0.000285363	0.00022094	0.000276146	0.000331388	0.000349812	0.000303774	0.000276157	0.000313005	0.000368209	0.000257747	0.00029457	0.000285363	0.000368211	0.000276157	0.000423552	0.000294567	0.000386619	0.000349798	0.000340592	0.000359032	0.000220912	0.000285363	0.000349798	0.000414249	0.000423456	0.000359002	0.000322182	0.00023013	0.000377401	0.000340592	0.000405071	0.000405029	0.000368197	0.000303771	0.000414249	0.000377415	0.000266953	0.000257747	0.000359005	0.000331388	0.00033139	0.000220924	0.000331388	0.000386633	0.000276132	0.000294567	0.00034984	0.000266951	0.000377415	0.000331388
602190	0.002	0.000500164	0.000451871	0.000336197	0.000201701	0.000153676	0.000316959	0.000518968	0.01604978	0.088593523	0.000557658	0.694541226	0.002394761	0.002920522	0.000403858	0.000673327	1.088071745	0.006337382	0.032051506	0.000925934	0.000577292	0.000452068	0.000442066	0.000625163	0.000769156	0.000692256	0.002305706	0.000615327	0.000442138	0.00097153	0.000393828	0.000307382	0.000268934	0.000182491	0.141909192	0.000499701	0.001067814	0.00036501	0.000807541	0.00029775	0.000711257	0.000365013	0.000509259	0.000259328	0.00027854	0.000307367	0.000249725	0.00029775	0.000297718	0.000316957	0.000336154	0.000288144	0.000403431	0.000384222	0.00040346	0.000288144	0.000307353	0.000288144	0.000364981	0.000240119	0.000288144	0.000288146	0.000374587	0.000288144	0.000230514	0.000355392	0.000413006	0.000268934	0.000470694	0.000384205	0.000490019	0.000384208	0.000355378	0.000307353	0.000451439	0.000307353	0.00037459	0.000393811	0.000259328	0.000230514	0.000326563	0.000211306	0.000249667	0.00036501	0.000249725	0.000374616	0.000364981	0.000384236	0.000326563	0.000364981	0.000345772	0.000307353	0.000384191	0.000268934	0.000374587	0.000316957	0.000278538	0.00027854	0.000249725	0.000374587	0.000393797	0.000316959	0.000326548	0.000422641	0.000307353	0.000326548	0.000288144	0.000345777	0.000393794	0.000326563	0.000451454	0.000374587	0.000336166	0.000259331	0.000364981	0.000461072	0.000345772	0.000288144	0.000355378	0.000393825	0.000288144	0.000278538	0.000441821	0.000374602	0.000288144	0.000413006	0.000413064	0.00041302	0.000355375	0.000268934
602191	0.002	0.000382574	0.000264463	0.000342745	0.000332937	0.000225231	0.000215438	0.000362375	0.015753369	0.091737454	0.000666529	0.705286255	0.002253928	0.002956073	0.000254611	0.000656887	1.175544731	0.005858385	0.033134775	0.001101712	0.000628006	0.00040156	0.000597784	0.000607969	0.000676313	0.000843561	0.001956033	0.000499623	0.000440848	0.000872823	0.000519147	0.000401545	0.000293796	0.000313381	0.142678882	0.000558452	0.001127861	0.000333084	0.001255839	0.000411356	0.000636871	0.000235024	0.000538928	0.000283987	0.000519247	0.000362301	0.000264402	0.000186061	0.000313381	0.000293781	0.00039171	0.000264402	0.000489697	0.000215411	0.000391722	0.000264402	0.000323189	0.000225231	0.000254611	0.00031341	0.000342745	0.000323158	0.000381916	0.00030359	0.000362345	0.000235024	0.000391724	0.000274196	0.000411293	0.00030359	0.000479886	0.000303572	0.000362331	0.000352537	0.000391756	0.000303572	0.000264402	0.000362331	0.000421128	0.000303575	0.000381916	0.000342701	0.000372122	0.000342745	0.000293781	0.000381931	0.000342745	0.000332952	0.00040153	0.000352537	0.000342745	0.000313366	0.000303546	0.00048968	0.000470109	0.000313366	0.000421086	0.000225232	0.000303572	0.000342743	0.000254611	0.000254611	0.000391707	0.000430966	0.000283975	0.000362328	0.00039171	0.000293781	0.000362331	0.000323158	0.000411295	0.000411307	0.000283987	0.000372124	0.000362331	0.00032316	0.000303575	0.000430878	0.000303572	0.00032316	0.000244773	0.000470109	0.000342743	0.000313366	0.000332952	0.000254611	0.000401518	0.000372093	0.000479906	0.00028399
602192	0.002	0.000584467	0.00031668	0.000237388	0.000316517	0.000286843	0.000375881	0.000474933	0.015928195	0.090981466	0.00070292	0.719539313	0.00225601	0.003407518	0.000366283	0.000752952	1.108145115	0.006291626	0.032499466	0.001143319	0.000793408	0.000465329	0.000564085	0.000564169	0.000930869	0.000841717	0.002114979	0.000554311	0.000514579	0.000712805	0.000474836	0.000346221	0.00029675	0.000276983	0.146987422	0.000554094	0.001199117	0.000386169	0.000990274	0.000365989	0.000663205	0.000286934	0.000514477	0.000316517	0.000405538	0.000356082	0.000267063	0.000484741	0.000385768	0.00032641	0.000375881	0.000286845	0.00048486	0.000385783	0.000336302	0.000286843	0.000227496	0.000375864	0.000257171	0.000365989	0.000385759	0.000286843	0.000365971	0.000336302	0.000316517	0.000415475	0.000405553	0.000276953	0.000504541	0.000375866	0.000484756	0.000316515	0.00032641	0.000405568	0.000603651	0.000247278	0.000375864	0.000365971	0.000366004	0.000316517	0.000375881	0.000227497	0.000346189	0.000346189	0.000316517	0.000296735	0.000356099	0.000227498	0.000385756	0.000247278	0.000385756	0.00032641	0.000346207	0.000267063	0.000445132	0.000306625	0.000415428	0.000276938	0.000296735	0.000316517	0.000365974	0.000306627	0.00042535	0.000474822	0.000336299	0.000296735	0.000385756	0.000286843	0.000356084	0.00031652	0.000365974	0.000346177	0.000346192	0.000385771	0.000306627	0.000356082	0.000316517	0.000385771	0.000356084	0.000336299	0.000375866	0.000385741	0.000296735	0.000385756	0.000375879	0.000346189	0.000316515	0.000286845	0.000306627	0.000365971
602193	0.002	0.000336887	0.000307011	0.00034649	0.000277168	0.000296965	0.000277168	0.000574482	0.016161415	0.092833621	0.000663883	0.714603981	0.002408013	0.002718224	0.000346502	0.000763721	1.118583751	0.005891785	0.032215526	0.001164436	0.000724202	0.000445979	0.000505051	0.000435684	0.000892156	0.000872379	0.002076815	0.000584493	0.000336635	0.000703542	0.000346549	0.000366317	0.000267298	0.000376202	0.148552873	0.000465372	0.001140143	0.000336635	0.00119979	0.000475249	0.000752879	0.00042568	0.000435595	0.000287065	0.00045539	0.000346475	0.000316807	0.000217776	0.00043558	0.00024747	0.000485075	0.000316763	0.000504888	0.000287068	0.00034646	0.000316763	0.00047519	0.000316763	0.00032666	0.000287068	0.000376173	0.000376247	0.000455454	0.000316763	0.000405868	0.000306863	0.000554514	0.000287065	0.000395953	0.000247441	0.000465364	0.000356358	0.000445478	0.000415812	0.00048512	0.000336563	0.000366255	0.000287065	0.000316763	0.000227672	0.000356358	0.000306865	0.00048512	0.000376155	0.000316733	0.00032666	0.000316763	0.00033656	0.00041578	0.000287065	0.000366258	0.000316763	0.000296965	0.000415783	0.000465275	0.000366258	0.000435595	0.000336575	0.000405853	0.00034646	0.000267268	0.000267255	0.000267253	0.000366273	0.000287065	0.000366243	0.00046526	0.000287065	0.000445465	0.00033656	0.000395955	0.00033656	0.000277168	0.000306865	0.000386055	0.000267268	0.000356358	0.00034646	0.000277168	0.000326663	0.000346458	0.000366302	0.000306863	0.000267357	0.000287065	0.000346458	0.000445448	0.000415751	0.000356358	0.000395953
602194	0.002	0.000526342	0.000239018	0.000296294	0.000315336	0.000258	0.000305865	0.000535548	0.015312919	0.08907539	0.000736616	0.689955676	0.002334299	0.00288469	0.000219778	0.000660408	1.035084999	0.005459275	0.03081764	0.001065458	0.000660665	0.000631599	0.000554847	0.000650414	0.000832319	0.000755762	0.002110429	0.000353601	0.000296225	0.000813227	0.000315336	0.000238889	0.000430045	0.000353586	0.139266953	0.000468796	0.001014242	0.000372743	0.001158242	0.000439702	0.000736437	0.000258002	0.000516174	0.000258	0.000430035	0.000286668	0.000305779	0.000258014	0.000353586	0.00032489	0.000430104	0.000344001	0.000391808	0.000296225	0.00032489	0.000248446	0.000267557	0.000296222	0.000286751	0.000334444	0.000344003	0.000305779	0.000324933	0.000258	0.000286668	0.000296225	0.000458729	0.000305822	0.000420462	0.000353558	0.000544997	0.00038228	0.00043003	0.000267557	0.000439587	0.000353601	0.00032489	0.00035357	0.000410891	0.000420462	0.000401363	0.000315333	0.000382223	0.000334444	0.000430045	0.000353558	0.000344001	0.000372666	0.000439673	0.000334447	0.000344001	0.000296222	0.000334447	0.000334432	0.000401336	0.000344015	0.000363112	0.000315333	0.000210208	0.000344001	0.000286668	0.000334447	0.000296222	0.000315333	0.000363112	0.000305779	0.000286668	0.00033443	0.000449127	0.000391813	0.000315333	0.000334444	0.000391777	0.000401348	0.000458741	0.000277111	0.000449156	0.000372669	0.00032489	0.000315336	0.000468281	0.000315333	0.000382223	0.000382223	0.000334447	0.000296222	0.000315336	0.000372669	0.000401334	0.000315333
602195	0.002	0.000415394	0.000405856	0.000235668	0.000273417	0.000245095	0.000348804	0.000594252	0.015044315	0.089057028	0.000745404	0.68947688	0.002207398	0.00291225	0.000282957	0.000736555	1.157354935	0.005571483	0.030575743	0.001127029	0.000604645	0.000462571	0.000641771	0.000566056	0.000745343	0.00072652	0.001901215	0.000509484	0.000263949	0.000821217	0.000386553	0.000311097	0.000301655	0.000282802	0.140519919	0.000594384	0.00085879	0.000254521	0.001038384	0.000254523	0.000764243	0.000301658	0.000414836	0.000415211	0.000443127	0.000282802	0.000329965	0.000263949	0.000414822	0.00039595	0.000452527	0.000386485	0.000452543	0.00018852	0.000490316	0.000245095	0.000377069	0.000358244	0.000358215	0.000301655	0.000329934	0.000235668	0.000263949	0.00024511	0.000320509	0.000263946	0.000490292	0.000311081	0.000386496	0.000358218	0.000414822	0.000320509	0.000443101	0.000311083	0.000339362	0.000282802	0.000311083	0.00034879	0.000358215	0.000329934	0.000311083	0.000263949	0.000301655	0.000235642	0.000188534	0.000254521	0.000311081	0.000301655	0.000414846	0.000395964	0.000292216	0.000311083	0.000424274	0.000339362	0.000537469	0.000329937	0.00040535	0.000226242	0.000282802	0.000395924	0.000235668	0.000377069	0.000311081	0.000377127	0.00034879	0.000348788	0.000292228	0.000329937	0.000254521	0.000263951	0.000358218	0.000263935	0.000348788	0.000235668	0.000329934	0.000301658	0.000292216	0.000358215	0.000320509	0.00034879	0.000461924	0.000235668	0.000311069	0.000282788	0.000320509	0.000320495	0.000226241	0.000339362	0.000443056	0.000301655
602196	0.002	0.00033174	0.000368517	0.000266835	0.00023926	0.000202482	0.00033126	0.000589264	0.015161557	0.086217455	0.000598816	0.657077684	0.002154866	0.002498886	0.000285267	0.000774199	1.044274865	0.005986433	0.030033814	0.001007824	0.000599045	0.000433101	0.000561761	0.000478878	0.000866293	0.000894063	0.002032516	0.000552439	0.000340501	0.000617025	0.000441825	0.000276039	0.000386494	0.000220843	0.134125919	0.000571239	0.001273014	0.000469388	0.001087408	0.000377264	0.000506221	0.00023926	0.00050629	0.000220829	0.000285239	0.000294439	0.000340446	0.000266835	0.000303655	0.000349662	0.000368078	0.000322083	0.000386467	0.000303644	0.000349646	0.00036809	0.000423299	0.000266848	0.000276037	0.000368062	0.000220829	0.000349648	0.000312841	0.000368092	0.000432543	0.000331257	0.000368078	0.00023003	0.000257635	0.000377253	0.000312841	0.000312855	0.00040488	0.00023003	0.000404855	0.000377333	0.000358846	0.000312841	0.000331244	0.000220815	0.000414083	0.000276051	0.000294439	0.000303653	0.000211628	0.000239232	0.000349648	0.000322041	0.000349646	0.000193212	0.000340446	0.000220815	0.000322041	0.000368035	0.000386453	0.000220802	0.000239246	0.000331244	0.000331244	0.000349646	0.000303625	0.000266835	0.000358848	0.000368062	0.000340446	0.000257632	0.000423271	0.000285237	0.000349648	0.00023003	0.000340446	0.000386453	0.000340446	0.000331244	0.000285237	0.000331244	0.000358835	0.000294439	0.000368051	0.000377251	0.000294439	0.000368076	0.000276037	0.000312841	0.000414058	0.000276037	0.000303641	0.000294439	0.000322041	0.000285237
602197	0.002	0.000435319	0.000268272	0.00025905	0.000175719	0.000258953	0.00029596	0.000407001	0.014831769	0.086244241	0.000759388	0.658182284	0.0022956	0.002951217	0.000277449	0.000546441	1.01032187	0.005679949	0.031055195	0.001161346	0.000695007	0.000407188	0.000518479	0.000555315	0.000731178	0.000620259	0.002052636	0.000370075	0.00036074	0.000749974	0.000425618	0.000351449	0.000231207	0.000286699	0.140011013	0.000601458	0.000870369	0.000277449	0.001074516	0.000462472	0.000592241	0.000332939	0.000481093	0.000305265	0.000379251	0.000295946	0.000351438	0.0002682	0.000425495	0.000332955	0.000397694	0.000295946	0.000536543	0.000332939	0.000342186	0.000277449	0.00021271	0.000360701	0.000277449	0.000240457	0.000379251	0.000305195	0.000249704	0.000249704	0.000295946	0.000332939	0.000406957	0.000295948	0.000360685	0.000406927	0.000471899	0.000295946	0.000332939	0.000305193	0.000397692	0.000323745	0.000295946	0.000323692	0.000323706	0.000194214	0.000342186	0.000258953	0.000425601	0.000277449	0.000231166	0.000305193	0.000351435	0.000286697	0.000351435	0.000314456	0.000249692	0.000305223	0.00036996	0.000406941	0.000397692	0.000286697	0.000295946	0.000295946	0.000240457	0.000369932	0.000258953	0.000369932	0.000286683	0.000332939	0.000258953	0.000314442	0.000406927	0.000258953	0.000277422	0.000286697	0.000305193	0.000240457	0.000342188	0.000379181	0.000286697	0.000314442	0.000379179	0.000295946	0.000379209	0.000332941	0.000342186	0.000314442	0.000351438	0.000332939	0.000314442	0.00036995	0.000369932	0.000305193	0.000286683	0.000397678
602198	0.002	0.000646433	0.000211577	0.000243313	0.000306788	0.000306788	0.000179839	0.000614074	0.017381235	0.099801789	0.00081593	0.770472472	0.002422886	0.003248155	0.00043378	0.000794702	1.192119619	0.006183345	0.034973121	0.001158338	0.000688684	0.000519073	0.000592817	0.000794807	0.000847354	0.000932425	0.002378846	0.000582361	0.00037026	0.000804701	0.000370263	0.000296208	0.000359712	0.000338523	0.155488972	0.000571659	0.001239735	0.000338538	0.001335207	0.000412591	0.000804603	0.000359696	0.000497253	0.000433828	0.000518521	0.000253892	0.000401995	0.000327942	0.000507893	0.000306785	0.000539665	0.000349103	0.000581964	0.000317365	0.000465502	0.000402045	0.000243313	0.000327945	0.000296208	0.00039142	0.000401998	0.00035968	0.000486659	0.000454922	0.00027505	0.00026447	0.000465499	0.000232734	0.000391418	0.000306756	0.000486675	0.000327929	0.000423153	0.000349103	0.000560775	0.000317365	0.00026447	0.000338523	0.000412575	0.00046561	0.000338523	0.000296255	0.000338523	0.000391433	0.000317365	0.000338523	0.00035968	0.000465534	0.000433733	0.000296208	0.000380838	0.000317365	0.000327945	0.000317365	0.000412575	0.000380838	0.000327942	0.000391418	0.000380838	0.000275034	0.000338523	0.000306785	0.00037026	0.000486641	0.000349103	0.000465499	0.000285628	0.000306785	0.000401998	0.000296208	0.000401995	0.00035968	0.000317365	0.000359664	0.000370279	0.000391418	0.000338523	0.000338523	0.000380838	0.00044431	0.000444299	0.000391452	0.000296208	0.000391478	0.000380838	0.000370257	0.000338523	0.000338523	0.000327927	0.000285628
602199	0.002	0.000372816	0.000313616	0.000353072	0.000274378	0.000146979	0.000323386	0.000519524	0.015775392	0.091608639	0.000716257	0.713612462	0.002384013	0.002997919	0.000509925	0.000667439	1.101595343	0.005760042	0.030905602	0.00109237	0.000717052	0.000598508	0.000608036	0.000637521	0.000804245	0.000706423	0.002184266	0.000509915	0.000480572	0.000853657	0.000431189	0.000391963	0.000293975	0.000303757	0.144477456	0.000529424	0.001079403	0.000264607	0.001168181	0.000372363	0.000637328	0.000274363	0.000440969	0.000303757	0.000372363	0.00029396	0.000274363	0.000352752	0.000323355	0.00029396	0.000382178	0.000323355	0.000490022	0.000274363	0.000440986	0.000313572	0.000205772	0.000215571	0.000274378	0.000205757	0.000382148	0.00038218	0.00030376	0.000333154	0.000313587	0.000342952	0.000489981	0.000284146	0.00041156	0.00029396	0.000490005	0.000382178	0.000539163	0.000421372	0.000440957	0.00030376	0.000284146	0.000342952	0.000352752	0.000333169	0.000421345	0.000352752	0.000411543	0.000274333	0.000254763	0.000244966	0.000382134	0.000352752	0.000489993	0.000235167	0.000323357	0.000235168	0.000421343	0.000313557	0.000480164	0.00029396	0.000372349	0.000274363	0.000313557	0.000156749	0.000254736	0.00030376	0.000391948	0.000431155	0.000421343	0.000362566	0.000244966	0.000313557	0.000460581	0.00044094	0.00045074	0.000362551	0.000313557	0.000342954	0.000342952	0.000352752	0.000313528	0.00029396	0.000421343	0.000352752	0.000391975	0.000274363	0.000293962	0.000303743	0.000313528	0.000342954	0.000313555	0.000372349	0.000431143	0.000372349
602200	0.002	0.000365093	0.000273714	0.000218966	0.000300978	0.000255379	0.00030098	0.000492754	0.015885017	0.085444506	0.000566011	0.651995127	0.002384362	0.002680427	0.000365118	0.000630194	1.048718678	0.005734947	0.030330719	0.001026715	0.000631004	0.00051149	0.000438042	0.000410736	0.000840035	0.000629886	0.001766083	0.000410601	0.000373943	0.000730869	0.000575227	0.000255365	0.000319261	0.000355769	0.13438632	0.000657626	0.001096349	0.000300964	0.00096796	0.000437867	0.000593083	0.000264484	0.000337449	0.000255365	0.000456228	0.000209764	0.000246244	0.000310142	0.000373955	0.000237125	0.000337502	0.000255379	0.00045605	0.000255365	0.00034658	0.000328353	0.000383062	0.000255351	0.000364849	0.000291845	0.000246246	0.000310085	0.000346566	0.000200643	0.0004014	0.000364806	0.000465183	0.000300967	0.000447013	0.000273605	0.000492588	0.000346568	0.000501898	0.000282726	0.000373971	0.000310085	0.00024626	0.000237125	0.000319207	0.000282724	0.000310085	0.000383049	0.000446943	0.00034658	0.000373955	0.000282724	0.000273605	0.000419556	0.00038306	0.000337447	0.000255365	0.000328326	0.000364806	0.000255365	0.000328353	0.000364822	0.000337461	0.000300967	0.000255365	0.000310099	0.000255363	0.000300964	0.000310085	0.000428662	0.000364806	0.000282724	0.000364806	0.000291845	0.000310085	0.000273578	0.000328326	0.000373941	0.000237122	0.000209763	0.000328326	0.000255365	0.000328326	0.000383049	0.000392183	0.000319204	0.0004013	0.000346582	0.000273605	0.000273605	0.000383049	0.000383049	0.000310072	0.000328326	0.000300967	0.000264484
602201	0.002	0.000552638	0.000342724	0.000266364	0.000218799	0.00031393	0.000275876	0.000666392	0.015796594	0.088120772	0.000628495	0.675195964	0.002101644	0.002911258	0.000381002	0.000609789	1.038074282	0.005825153	0.032227351	0.001137733	0.000552876	0.000352452	0.000504419	0.000647513	0.000742676	0.000771496	0.002254596	0.000704629	0.000333042	0.000847899	0.000371022	0.000342482	0.00027589	0.00028539	0.140566928	0.000551959	0.001181746	0.000399605	0.001048071	0.000332956	0.000723664	0.000256853	0.000456725	0.000275879	0.000332956	0.000294902	0.000390062	0.000247353	0.000456697	0.000418607	0.000323442	0.00033297	0.000551914	0.000313928	0.000475791	0.000409556	0.000304416	0.000228312	0.00033297	0.000352053	0.000399562	0.000332985	0.000275879	0.00031393	0.000275876	0.000342568	0.000390065	0.000371008	0.00040906	0.000380577	0.000523531	0.00028539	0.000361468	0.000371065	0.000437856	0.000371008	0.000351982	0.00028539	0.000266364	0.000332928	0.000266364	0.000390034	0.000247296	0.000371008	0.00028539	0.000390062	0.000323442	0.000275879	0.000428128	0.00028539	0.000323442	0.000371008	0.000332956	0.000209286	0.000351982	0.00035198	0.000266364	0.000266362	0.000323442	0.000247339	0.000361494	0.000390034	0.000399545	0.000323442	0.000361494	0.000371008	0.000351982	0.000323442	0.000361494	0.000342468	0.000409088	0.000275876	0.00032347	0.000266364	0.000294904	0.000304416	0.00025685	0.000351982	0.000323442	0.000228312	0.000371008	0.00023781	0.000275879	0.000342468	0.000399545	0.000418574	0.000294904	0.000371008	0.000361494	0.000494746
602202	0.002	0.000414399	0.000305865	0.00034189	0.000287877	0.000233903	0.000251896	0.000450023	0.01499689	0.085557889	0.000702546	0.66251586	0.00254209	0.002762618	0.000386984	0.000811087	1.04981866	0.005081755	0.029858633	0.001021206	0.000667259	0.000324297	0.000522467	0.000585163	0.000657178	0.000684441	0.00183237	0.000621285	0.000377961	0.000666219	0.000413957	0.000314859	0.00030584	0.000315034	0.130405237	0.00045005	0.001054173	0.000233876	0.00091882	0.000323855	0.000684241	0.000269871	0.00044987	0.000278851	0.000458837	0.000305838	0.000350815	0.000260861	0.000404815	0.000314832	0.000278851	0.00030584	0.000404815	0.000260861	0.000368832	0.000296841	0.000359836	0.000279067	0.000314832	0.000377815	0.000260861	0.000278853	0.000332824	0.000260861	0.00022488	0.000278853	0.00057598	0.000278853	0.000287836	0.000260876	0.000458867	0.000368805	0.000431853	0.000251867	0.000386809	0.000341818	0.000359822	0.000251867	0.000323828	0.000323828	0.000458784	0.00029683	0.000323828	0.000260861	0.000269857	0.000260863	0.000350815	0.000296841	0.000332822	0.00022488	0.000359809	0.000305851	0.000296844	0.000350884	0.000341818	0.000350812	0.000224867	0.00030584	0.000305838	0.000341832	0.000368805	0.000278853	0.000242873	0.000305838	0.000350815	0.000287847	0.00027884	0.000215885	0.000377799	0.000278853	0.000305851	0.000278853	0.000350815	0.000395816	0.000260863	0.000332824	0.000278851	0.000296841	0.000377799	0.000287834	0.000341818	0.000314834	0.000323828	0.000341821	0.000242857	0.000305838	0.000368818	0.000269857	0.000359809	0.000251867
602203	0.002	0.000436567	0.000308837	0.000181653	0.000326977	0.000245231	0.000245288	0.000508917	0.01447458	0.085078082	0.000755003	0.662485346	0.002181441	0.002557952	0.000399908	0.000609627	0.988712249	0.005513312	0.031351968	0.001013694	0.000582659	0.000391137	0.000582065	0.000545454	0.000781857	0.000700119	0.001941536	0.000509187	0.000363346	0.000709149	0.000436109	0.000317891	0.000217983	0.000281563	0.134460975	0.00059075	0.001109959	0.000299742	0.001219846	0.000281561	0.000527112	0.000236109	0.000417871	0.00041783	0.000308812	0.000336127	0.00030881	0.000345143	0.000372416	0.000263396	0.000327002	0.000245231	0.000417937	0.000290645	0.000445077	0.000254315	0.000354222	0.00034514	0.000245231	0.000345143	0.000299726	0.000227066	0.000408763	0.000317907	0.000363306	0.000363306	0.000517876	0.000317894	0.000363319	0.00027248	0.000445091	0.000290645	0.000408747	0.00030881	0.000426914	0.000236149	0.00035424	0.000217983	0.000336059	0.000326977	0.000499724	0.000390568	0.000345154	0.000236147	0.00034514	0.000308812	0.000399665	0.00027248	0.000354222	0.000336057	0.000345113	0.000326975	0.000372389	0.000336059	0.000299713	0.000254315	0.000399652	0.000199792	0.000508724	0.000381471	0.000281561	0.000417896	0.000299729	0.000354238	0.000336059	0.000254301	0.000426916	0.000227066	0.000472337	0.000317853	0.000317894	0.00027248	0.000317891	0.000299729	0.000336061	0.000263396	0.000317878	0.000363308	0.000281561	0.00040872	0.000426912	0.000227052	0.000208861	0.000281563	0.000290645	0.000363321	0.000290645	0.000281563	0.00031788	0.00035421
602204	0.002	0.000437102	0.000401129	0.000249426	0.000187049	0.000187049	0.000258305	0.000490135	0.014655004	0.084358274	0.000677704	0.646120422	0.002058128	0.002688542	0.00035647	0.000615671	1.048469983	0.005649776	0.028811588	0.001289108	0.000642509	0.000356748	0.000677535	0.000481266	0.000722556	0.00069562	0.001958552	0.000365327	0.00035639	0.000659612	0.000445636	0.000391965	0.000285043	0.000293935	0.130264998	0.000525783	0.001043927	0.000374244	0.001008059	0.000276119	0.000641804	0.000231585	0.000391914	0.000302843	0.000285029	0.000249399	0.000320711	0.000311749	0.000365192	0.000240491	0.000338483	0.000249415	0.000347418	0.000285027	0.000347418	0.000329561	0.000409768	0.000258307	0.000293933	0.000249399	0.000293935	0.000195957	0.000427689	0.000365218	0.000187049	0.000365192	0.000427613	0.000356297	0.000436503	0.000204862	0.000543586	0.000302841	0.000338469	0.000365192	0.0004544	0.00035631	0.000311749	0.000285027	0.000267213	0.000204863	0.000311749	0.000329563	0.000160327	0.000249399	0.000276121	0.000383072	0.000329577	0.000302841	0.000427609	0.000347391	0.000267213	0.000338472	0.000338469	0.000347364	0.000481064	0.000258305	0.000347418	0.000329563	0.000329561	0.000311749	0.000285027	0.000311723	0.000356283	0.000374102	0.000338445	0.000347375	0.000365192	0.000347377	0.000320655	0.000285027	0.000356283	0.000311749	0.000302841	0.000293933	0.000302841	0.000311749	0.000276119	0.000285027	0.000267213	0.000293933	0.000285	0.000365192	0.000418647	0.000320655	0.000267213	0.000418649	0.000285027	0.000391885	0.000365192	0.000347377
602205	0.002	0.000418847	0.000325327	0.000297486	0.000260242	0.000213757	0.000260242	0.000530005	0.014833754	0.087731213	0.000735327	0.675204414	0.002148118	0.003078438	0.000334578	0.000548728	1.063038878	0.005653336	0.030948193	0.001026903	0.000623662	0.000539848	0.000604757	0.000511624	0.000800071	0.000725874	0.00206238	0.000483614	0.000381103	0.00073528	0.000502107	0.000306725	0.000306709	0.000436966	0.138265335	0.000632475	0.001117168	0.000278829	0.000949423	0.000306737	0.000492705	0.000288108	0.000427548	0.000297431	0.000548741	0.000250947	0.000511481	0.000325313	0.000464718	0.000278815	0.000297431	0.000315993	0.00043684	0.000232345	0.00028811	0.000334606	0.000343873	0.000297403	0.000381062	0.000278815	0.00031599	0.000316018	0.000371769	0.000334606	0.000408984	0.000269523	0.000399649	0.000334578	0.000418239	0.000260228	0.000399677	0.00028815	0.000343873	0.000334578	0.000446133	0.00031599	0.00031599	0.000316006	0.00031599	0.00036246	0.000408972	0.000362472	0.00024164	0.000334592	0.000408988	0.000343873	0.00028811	0.000250933	0.000427532	0.00026952	0.000325285	0.00031599	0.000223052	0.000297403	0.000325283	0.000297405	0.000371767	0.000297405	0.000343873	0.000353165	0.000260225	0.000157994	0.000343873	0.000353154	0.000381062	0.000371755	0.000325283	0.000381064	0.00026952	0.000260228	0.00039034	0.000353165	0.000232359	0.000353165	0.000371753	0.000399635	0.000474057	0.000288108	0.000325285	0.000260228	0.000343873	0.00039034	0.00026952	0.000343873	0.000306684	0.00031599	0.000223011	0.000297431	0.000343873	0.000343873
602206	0.002	0.000394277	0.000252502	0.000262537	0.00028265	0.000191798	0.000424113	0.000454433	0.016840908	0.093518986	0.000859207	0.730390186	0.00245497	0.003016425	0.000363783	0.000677386	1.156864648	0.005936454	0.034132524	0.001115446	0.000829438	0.000485235	0.000575883	0.000616274	0.000808284	0.000707237	0.002046444	0.000626312	0.000363452	0.000970883	0.000413972	0.000292744	0.000454804	0.000373578	0.148289745	0.000515059	0.001193397	0.000323029	0.001142855	0.00028265	0.000646476	0.000323029	0.000494761	0.000272555	0.000383629	0.000373503	0.000312933	0.000413911	0.000373503	0.000262461	0.000464431	0.000302855	0.000504824	0.000292744	0.000413911	0.000343218	0.000403816	0.00028265	0.000333125	0.000312938	0.00042399	0.000312935	0.000373488	0.000363422	0.000383596	0.000413896	0.00048459	0.00028265	0.000474539	0.00028265	0.0003735	0.000333122	0.000484557	0.000444196	0.000616075	0.000312933	0.00039371	0.000373503	0.000272555	0.000373518	0.000434103	0.000353311	0.000454292	0.00030284	0.000323029	0.00043407	0.000373503	0.000363407	0.000393662	0.000333122	0.000393692	0.000302855	0.000272555	0.000302824	0.000444227	0.000302837	0.000222067	0.000444196	0.000363407	0.000272555	0.000312935	0.000413879	0.000323029	0.0003735	0.000353311	0.000333109	0.000383596	0.000272555	0.000343218	0.000333079	0.000393752	0.000514902	0.000222082	0.000423974	0.000353311	0.00039371	0.000383596	0.000413896	0.000312933	0.000393692	0.000393707	0.000373505	0.000464385	0.000232148	0.000292744	0.000353314	0.000383596	0.000292746	0.000272555	0.000312933
602207	0.002	0.000448865	0.000308193	0.000224098	0.000242774	0.000326812	0.000233436	0.00048576	0.015692336	0.087422111	0.000691793	0.682014103	0.002242681	0.002619617	0.00040211	0.000598489	1.029115916	0.005605501	0.03025491	0.00110709	0.000730259	0.000458216	0.000523222	0.000420244	0.000785645	0.000776076	0.001968821	0.000532768	0.000504822	0.000897803	0.000476492	0.000354878	0.000308135	0.000336176	0.137823416	0.000551137	0.001038161	0.000364271	0.001197326	0.000149413	0.000691483	0.000410931	0.00042961	0.000280124	0.000354878	0.000270785	0.000382864	0.000270785	0.000336162	0.000308151	0.000280112	0.000308137	0.000401557	0.000317515	0.000401527	0.000345486	0.000186749	0.000214761	0.000317459	0.000326812	0.000326809	0.000317473	0.000382836	0.000280124	0.000270785	0.000401511	0.000382836	0.000308137	0.000504321	0.000308123	0.000364161	0.000205423	0.000420202	0.000270785	0.000457607	0.000289448	0.000308135	0.000205409	0.000354825	0.000289462	0.000364161	0.000373497	0.000410891	0.00038285	0.000364161	0.000354823	0.000298798	0.000270813	0.000392216	0.000326812	0.00038285	0.000289462	0.000420216	0.000364147	0.0003735	0.000308137	0.00028946	0.000298796	0.000308135	0.000280124	0.00028946	0.000308137	0.000280124	0.000289462	0.000308137	0.000326812	0.00042955	0.000270785	0.000317445	0.000317475	0.000308137	0.000289448	0.000345486	0.000317473	0.000326812	0.000270785	0.00035492	0.000382833	0.000420183	0.000410847	0.000382878	0.000233436	0.000261449	0.00028946	0.000308148	0.000326809	0.000382836	0.000364161	0.000364161	0.00024276
602208	0.002	0.000525134	0.0003747	0.000363966	0.000256827	0.000321097	0.000235424	0.000621228	0.017284043	0.099027277	0.000632016	0.785512009	0.002668411	0.003370629	0.000525025	0.00063231	1.179273864	0.006844086	0.035560632	0.001300908	0.00065376	0.000578721	0.00068544	0.000803337	0.000867786	0.000674775	0.002428407	0.000578251	0.000331733	0.001029013	0.000545871	0.00043897	0.00041752	0.000353392	0.154241404	0.000685269	0.001135898	0.000321065	0.001307782	0.00037454	0.00064243	0.000363872	0.000535396	0.000321033	0.000395958	0.000417392	0.000460228	0.000331733	0.000449464	0.000288961	0.00046018	0.000299631	0.0004923	0.000342435	0.00048166	0.000395942	0.000321033	0.000395939	0.000342435	0.000299629	0.000385242	0.000353138	0.000481617	0.000321031	0.000406642	0.00041736	0.000524421	0.000331733	0.000578181	0.000288929	0.000545791	0.000246095	0.000503016	0.000342435	0.000449464	0.000417341	0.000481582	0.00037454	0.000460199	0.000310331	0.000492303	0.000171218	0.000385272	0.00037454	0.000374537	0.000417357	0.000395942	0.000503	0.00041736	0.000513687	0.000395942	0.000460148	0.000342438	0.000374537	0.000363837	0.000299631	0.000299631	0.00037454	0.000449462	0.000353138	0.000374537	0.000353135	0.000310331	0.000417373	0.000374537	0.000406642	0.000331733	0.000342435	0.000331733	0.000331733	0.00037454	0.000267527	0.000310331	0.000449448	0.000428046	0.000342451	0.000470882	0.000449446	0.000267498	0.000449462	0.000331736	0.000278213	0.000321033	0.00038524	0.000331752	0.000428044	0.000417344	0.000374537	0.000395942	0.000353135
602209	0.002	0.000451042	0.000397975	0.000362338	0.000291509	0.000229675	0.00022084	0.000636661	0.014318555	0.080907108	0.000601397	0.646758895	0.001871897	0.002819441	0.000362232	0.000619346	1.030202386	0.005381318	0.029142049	0.001180906	0.000823931	0.000433351	0.000530565	0.000468555	0.000671933	0.000663184	0.0017199	0.000424203	0.000300383	0.000680788	0.000344565	0.000309178	0.000282678	0.000291548	0.12799394	0.000619035	0.000875757	0.000335863	0.000999921	0.000371093	0.000574591	0.000291511	0.000503783	0.000273857	0.000335678	0.000282676	0.000282676	0.000265022	0.000424055	0.000282676	0.000326845	0.000326845	0.000441866	0.000353347	0.000477096	0.000335693	0.000309178	0.000335678	0.000344539	0.000256174	0.000335678	0.000291522	0.000291511	0.000335678	0.000379862	0.000397542	0.000362193	0.000309178	0.000300343	0.000256174	0.000459731	0.000300343	0.000459456	0.000300343	0.000362153	0.000415287	0.000273844	0.000291509	0.000203173	0.000318011	0.000388681	0.000353371	0.000300346	0.000247329	0.00033568	0.000371041	0.000309178	0.000344512	0.000291511	0.000238507	0.000265007	0.000362193	0.000388681	0.000229675	0.000318011	0.000309176	0.000273842	0.000273831	0.000282676	0.000300359	0.000300346	0.000229675	0.000353345	0.000256174	0.000326845	0.000309178	0.000494816	0.000220814	0.000282676	0.000326845	0.000379873	0.000265009	0.000318011	0.000318013	0.000273842	0.000353398	0.000247342	0.000291509	0.00035336	0.000397514	0.000309178	0.000317997	0.000273842	0.00034451	0.000256161	0.00034451	0.000247342	0.000291511	0.000353345	0.000344512
602210	0.002	0.000425894	0.000376352	0.000306662	0.000207714	0.000336687	0.000346196	0.000564122	0.016219985	0.092350067	0.000673092	0.720666287	0.002526158	0.003098246	0.000316788	0.000743161	1.076832666	0.005856952	0.033015836	0.001212303	0.000673779	0.000465354	0.000633716	0.000564114	0.000692787	0.000663408	0.002134697	0.000594209	0.000405629	0.000663203	0.000514452	0.000405582	0.000346164	0.000336289	0.142624827	0.000762378	0.000921022	0.000365962	0.001258447	0.000425304	0.000524405	0.000375836	0.000544215	0.000415518	0.000464937	0.000346196	0.000316494	0.000366053	0.000306634	0.000326472	0.000415429	0.000326383	0.000365947	0.000296713	0.000375838	0.000227481	0.000276932	0.000286854	0.000316496	0.000316494	0.000267041	0.000286824	0.000326385	0.000207698	0.000365947	0.00027695	0.000405523	0.000425321	0.000425274	0.000405523	0.000316494	0.000296713	0.000425306	0.000296713	0.000474789	0.000425321	0.000336275	0.000286822	0.000346166	0.000306602	0.000435223	0.000365947	0.000385772	0.000316494	0.00023737	0.000395632	0.000356055	0.000267041	0.000435225	0.000346166	0.000365944	0.000326383	0.000385728	0.000276932	0.000286824	0.000306605	0.000326383	0.0003264	0.000385728	0.000316494	0.000336275	0.000356102	0.000276932	0.000365947	0.000316494	0.000346166	0.000336275	0.000336272	0.000395617	0.000375838	0.000395617	0.000296713	0.000356055	0.000306602	0.000356058	0.000365917	0.000306602	0.000346166	0.000504441	0.000276932	0.000504486	0.000316494	0.000454976	0.000296713	0.000405508	0.000247245	0.000306602	0.000454974	0.000326385	0.000296713
602211	0.002	0.000522586	0.000402357	0.000413405	0.000250032	0.000293518	0.000391485	0.000598258	0.017824386	0.101668153	0.000805275	0.790465218	0.002535958	0.00337099	0.000391612	0.000936453	1.187057535	0.006872794	0.035897102	0.00133313	0.000806611	0.00058773	0.000641788	0.000566103	0.000979421	0.000718224	0.002170938	0.000554617	0.000326129	0.000718029	0.000456612	0.000380615	0.000413112	0.000402259	0.158976447	0.000641701	0.001165036	0.000315257	0.001121143	0.000456599	0.000783254	0.000369613	0.000598035	0.000271743	0.000369613	0.000402292	0.000358757	0.000326129	0.000565408	0.000402243	0.000467468	0.000369613	0.000598084	0.000337001	0.000304387	0.000521905	0.000358743	0.000413112	0.000347887	0.000347887	0.000402262	0.000282646	0.000369615	0.000336999	0.000369613	0.000271776	0.000402227	0.000326129	0.000413115	0.000326132	0.000478435	0.000293515	0.00047834	0.000391354	0.000554745	0.000337001	0.000489229	0.000326129	0.00035874	0.000369613	0.000510952	0.000434838	0.000456599	0.000336999	0.000337001	0.000434838	0.00044571	0.000304387	0.000543699	0.000337001	0.000543582	0.000260902	0.000467468	0.00023916	0.000532748	0.000424066	0.000326129	0.000250032	0.000358743	0.000434824	0.000293515	0.000380485	0.000358727	0.000326162	0.000315257	0.000326145	0.000337001	0.000326113	0.000423968	0.00035874	0.00035874	0.000391354	0.000282646	0.000347871	0.000369613	0.000380482	0.000423968	0.000391371	0.000304387	0.000434838	0.000391354	0.000293515	0.000413096	0.00035871	0.000337001	0.000358743	0.00035874	0.000282646	0.000293515	0.000510935
602212	0.002	0.000485968	0.00023333	0.000345324	0.000308194	0.000317303	0.000298609	0.000625685	0.015754234	0.087974625	0.000737914	0.678200055	0.002298761	0.00300699	0.000513723	0.000672919	1.075938884	0.00547683	0.031323261	0.001125384	0.00071072	0.000485949	0.000485716	0.000532417	0.000663053	0.000766173	0.002004466	0.000466816	0.000438669	0.000597675	0.000523305	0.000289319	0.000317328	0.000308	0.13407471	0.000691551	0.001093763	0.000251953	0.001149775	0.000419989	0.000597561	0.000392022	0.000513642	0.000298609	0.00040134	0.000298623	0.000205294	0.000261283	0.000261269	0.000410699	0.000419975	0.000261283	0.000373261	0.000317275	0.000354598	0.000279946	0.000279963	0.000317272	0.000363931	0.000345282	0.000354598	0.000298609	0.000261269	0.000223956	0.000195962	0.000317272	0.000438627	0.000373359	0.000354612	0.00024262	0.00043875	0.000363945	0.000447971	0.000279946	0.000317272	0.000317272	0.000326603	0.000326603	0.000345268	0.000270616	0.000447987	0.000270614	0.000261283	0.000345268	0.000354598	0.000335935	0.000307942	0.000279946	0.000410587	0.000335935	0.000363931	0.00030794	0.000457259	0.000289277	0.000429266	0.000354598	0.000307942	0.000289277	0.000261297	0.000214625	0.000270614	0.000391943	0.000326605	0.000335896	0.000373305	0.000363931	0.000354598	0.000307942	0.000447985	0.000289277	0.000279946	0.000382594	0.000289277	0.000307942	0.000326605	0.000289277	0.000373261	0.000223956	0.000317272	0.000205252	0.000401257	0.000317272	0.000317272	0.000345268	0.000335938	0.000345265	0.000307942	0.000438527	0.000326603	0.000326589
602213	0.002	0.000333266	0.000333185	0.000161927	0.000251887	0.000161927	0.00038688	0.000504092	0.014791021	0.083846966	0.000684472	0.649559808	0.002169838	0.0030707	0.000260908	0.000675882	0.976779859	0.005103737	0.02934061	0.000984937	0.000667473	0.000468463	0.000522156	0.000630555	0.000729221	0.00097353	0.001896449	0.000413992	0.000323867	0.000756715	0.000459049	0.00035985	0.000269919	0.000143935	0.13045479	0.000594147	0.00089178	0.000350977	0.000991008	0.000332877	0.000549066	0.000251887	0.000377871	0.000251884	0.000404939	0.000233895	0.000224898	0.000278875	0.000386839	0.000269878	0.000350842	0.000305862	0.000440844	0.000188915	0.000440909	0.000314859	0.000395847	0.000368845	0.000296865	0.00024289	0.000233895	0.000233895	0.000368834	0.000350856	0.00033285	0.000323853	0.000350858	0.00035084	0.000395847	0.000341859	0.000395836	0.00028787	0.00034185	0.000287883	0.000485986	0.000341845	0.000260881	0.00024289	0.000359864	0.000269878	0.000314859	0.000233895	0.000332837	0.000359839	0.000323856	0.000350894	0.000296865	0.00028787	0.000422838	0.000296867	0.000368834	0.000278862	0.000422836	0.00033285	0.000413828	0.000323867	0.000395836	0.000251887	0.000332853	0.000260895	0.00029688	0.000296865	0.000323853	0.000395823	0.00033285	0.000278875	0.000323853	0.000260868	0.000323856	0.000323853	0.000260884	0.000269878	0.000215889	0.000323853	0.000377829	0.000323853	0.000350842	0.000278875	0.000341845	0.000287872	0.000296867	0.000341859	0.00032384	0.000260881	0.000359853	0.000332864	0.000368928	0.000278873	0.000260881	0.000233895
602214	0.002	0.000605191	0.000270933	0.000270852	0.000281286	0.000229187	0.000406631	0.000573308	0.017428216	0.096093602	0.000782005	0.754061526	0.002671492	0.003007154	0.000406337	0.00068856	1.251925112	0.006283187	0.035515431	0.000983278	0.000646905	0.000500631	0.000667635	0.000521157	0.000761023	0.000573263	0.002311576	0.00063598	0.000396013	0.000907519	0.000521066	0.000385485	0.000406259	0.000260408	0.156444478	0.000667078	0.001346031	0.000375007	0.001241918	0.000406259	0.000844431	0.000406277	0.00044796	0.000260424	0.00041669	0.000260437	0.00033334	0.000291673	0.000458407	0.000250005	0.000437539	0.000333358	0.000375026	0.00037501	0.000218739	0.000229172	0.000239588	0.00034374	0.000385426	0.000406257	0.000375007	0.000291657	0.000322922	0.000343774	0.000416693	0.000385426	0.000573149	0.000281255	0.000395844	0.000312507	0.000395841	0.00033334	0.000427108	0.000312507	0.000552409	0.000447926	0.000479209	0.000281255	0.00033334	0.000302089	0.000406259	0.000302089	0.000447955	0.000395841	0.000302091	0.000375007	0.000395872	0.00033334	0.000447926	0.000260421	0.000343756	0.000281255	0.000375007	0.000354174	0.000479178	0.000343758	0.000281239	0.000312507	0.000322925	0.000322925	0.000312507	0.000395841	0.000281255	0.000437508	0.000270839	0.000375007	0.000437511	0.000281242	0.000343756	0.000385426	0.000395841	0.000406259	0.000416675	0.000468778	0.000385423	0.00033334	0.000354221	0.000281255	0.000343756	0.000354174	0.000395857	0.000427093	0.00046876	0.000385423	0.000281255	0.000302076	0.00033334	0.000364592	0.000312507	0.000354174
602215	0.002	0.000392523	0.000334635	0.000325045	0.000315584	0.000325088	0.000363286	0.000516529	0.015745636	0.090244796	0.000727426	0.697257516	0.002315847	0.003013307	0.000334619	0.000679832	1.182181075	0.005807225	0.031193979	0.001172209	0.00070868	0.000382723	0.000506903	0.000622154	0.000784605	0.000737102	0.002189173	0.000401557	0.000267725	0.000727474	0.000468763	0.000401571	0.000363357	0.000315486	0.136863561	0.000554934	0.001120324	0.000305925	0.001081902	0.000353727	0.000593048	0.000219883	0.000516577	0.000372864	0.000430251	0.000229444	0.000296364	0.000334621	0.000478152	0.000200764	0.000344209	0.000305925	0.000545143	0.000296366	0.000315501	0.000267685	0.000401614	0.000277244	0.000296366	0.000334607	0.000296366	0.000363286	0.000535604	0.000296364	0.000258124	0.000239003	0.000372847	0.000353727	0.000420649	0.000325045	0.000535544	0.000277244	0.000420689	0.000458989	0.000411118	0.000286805	0.000286805	0.000296364	0.000382406	0.000296366	0.00039197	0.000411133	0.000296364	0.000325045	0.000248579	0.000296364	0.000267685	0.000277244	0.000372847	0.000315486	0.000391967	0.000315486	0.000296352	0.000286803	0.000468491	0.000315486	0.000325045	0.000277229	0.000334604	0.000305925	0.000325045	0.000286805	0.000325045	0.000391967	0.000296366	0.000353727	0.000296366	0.000363288	0.000430222	0.000315484	0.000382408	0.000315527	0.000458946	0.000315486	0.000391982	0.000277244	0.000325045	0.000353727	0.000305911	0.000411085	0.000315486	0.000353727	0.000372861	0.000344166	0.000277244	0.000391982	0.000372847	0.000296352	0.000315458	0.000411087
602216	0.002	0.00040681	0.000257408	0.000257423	0.000237579	0.000287077	0.000257376	0.000455568	0.016954998	0.091775891	0.000753351	0.726496941	0.002568299	0.00274866	0.000386098	0.000713866	1.144705023	0.005845809	0.033081295	0.000935592	0.000704497	0.000436197	0.000673741	0.000594659	0.000723133	0.000902409	0.00222622	0.000534926	0.000425724	0.000922506	0.000425728	0.000326671	0.000386174	0.000376227	0.142795641	0.000594434	0.00099106	0.000296977	0.0011799	0.000316776	0.000604223	0.00029699	0.00050502	0.000287075	0.000445507	0.000287075	0.000257379	0.000197968	0.00046548	0.000316773	0.000287077	0.000346472	0.000395966	0.000386127	0.000445522	0.000237565	0.000326671	0.000296975	0.000376185	0.000366299	0.000475294	0.000346472	0.000405881	0.000376168	0.000306875	0.000356369	0.000366314	0.000296975	0.000455405	0.000386068	0.00050499	0.000257379	0.000386068	0.000237579	0.00046529	0.00036627	0.000485059	0.000207881	0.00037617	0.000296975	0.000485088	0.000316788	0.000386065	0.000217783	0.000217781	0.000316773	0.000366285	0.000376271	0.000306875	0.000267276	0.000207882	0.000366299	0.000405866	0.000326656	0.000336571	0.000326688	0.000277147	0.000356355	0.000277177	0.000296975	0.000316771	0.000306873	0.000356357	0.000296975	0.000435562	0.000336571	0.000425664	0.000395966	0.000386068	0.000326673	0.000395966	0.000277177	0.000395966	0.000267276	0.000386065	0.000346501	0.000524776	0.000267276	0.000277177	0.00036627	0.00046529	0.000336571	0.000346472	0.000435565	0.000247478	0.000247421	0.000415764	0.000395966	0.000237564	0.000356369
602217	0.002	0.000528723	0.000358723	0.000320537	0.00026396	0.000235678	0.000179116	0.000471643	0.015538811	0.090243791	0.000594502	0.672481457	0.002502415	0.002712186	0.000405396	0.000783966	1.046674049	0.0051154	0.031622512	0.001098788	0.000689674	0.000509478	0.000566085	0.000509605	0.000679511	0.000764415	0.001949312	0.000452659	0.000386626	0.000745846	0.000395996	0.000329951	0.000348836	0.000292243	0.137080939	0.0006513	0.00101018	0.000499768	0.001228211	0.000358262	0.000622547	0.000367716	0.000367687	0.000367659	0.000311069	0.000226238	0.000386525	0.000150834	0.000367676	0.000235678	0.000273386	0.000339377	0.000405426	0.000292243	0.000311097	0.000339407	0.000367659	0.000263946	0.000226251	0.000329949	0.000301669	0.00021681	0.000433678	0.000301683	0.000235678	0.000273389	0.000490325	0.000292243	0.000358231	0.000282814	0.000414807	0.000301669	0.000414807	0.000367645	0.000433662	0.00045256	0.000301669	0.000311111	0.000405384	0.000273386	0.000348833	0.000226252	0.00026396	0.000329951	0.000424252	0.00029224	0.000245092	0.000339377	0.000480829	0.000301669	0.000320523	0.000282814	0.000377087	0.000367702	0.000386527	0.000358231	0.000348805	0.000273389	0.000348805	0.00026396	0.00029224	0.000348791	0.000348803	0.00029224	0.000292243	0.000207396	0.000358233	0.000311094	0.000414793	0.000311094	0.000311094	0.000358231	0.000339377	0.000329951	0.000329923	0.000377085	0.00029224	0.000320523	0.000414824	0.00029224	0.000254532	0.000311094	0.000377085	0.000254532	0.000160219	0.000301669	0.00038657	0.000301669	0.000282814	0.00029224
602218	0.002	0.000460111	0.000290684	0.000281281	0.000253152	0.000196897	0.000281337	0.000487824	0.015125225	0.085797952	0.000609984	0.685914054	0.002148166	0.002858902	0.000262571	0.000620122	1.067670546	0.005327854	0.030991118	0.000950735	0.000601564	0.000393992	0.000647401	0.000516398	0.000797758	0.00079817	0.002033321	0.000497341	0.000393835	0.000807417	0.000591209	0.000337661	0.000281281	0.000365682	0.138357644	0.000647301	0.000976336	0.000393821	0.00107047	0.00030941	0.000619277	0.000318785	0.000459597	0.000281281	0.000356291	0.000318785	0.00030941	0.000365666	0.000365666	0.000318785	0.000337537	0.000318785	0.000375041	0.000187506	0.000393835	0.000271904	0.00036568	0.000318841	0.000384462	0.000215648	0.000262529	0.000375043	0.000431353	0.000300033	0.000337553	0.000290656	0.000440695	0.000356289	0.000431339	0.000300033	0.000431341	0.000328246	0.000337537	0.000318813	0.000450107	0.00030941	0.000468847	0.000271904	0.000346998	0.00032816	0.00040317	0.000253152	0.000421936	0.000253152	0.000309408	0.000290658	0.000290644	0.000403184	0.000440744	0.000300047	0.000337551	0.000281281	0.000356305	0.00032816	0.00030941	0.000337537	0.000253138	0.000290656	0.000271904	0.000356289	0.000393793	0.000290642	0.000346928	0.000440702	0.000243775	0.000281281	0.000281267	0.000290658	0.000300033	0.000328162	0.000328176	0.000337537	0.000365666	0.000281281	0.000337567	0.000300033	0.000421936	0.000346902	0.000328162	0.000262529	0.00040317	0.000300019	0.000318787	0.000365666	0.000309408	0.000253152	0.000290658	0.000412547	0.00032816	0.000393793
602219	0.002	0.000419773	0.000272977	0.000214447	0.000224209	0.000194952	0.000321728	0.000556029	0.015680034	0.092354678	0.000741635	0.707458426	0.002697381	0.003120038	0.000448523	0.000810626	1.140569618	0.005788095	0.031915595	0.001077084	0.000693668	0.000399971	0.000780997	0.000566167	0.000702246	0.000761147	0.002054742	0.000585397	0.000331433	0.000653699	0.00037044	0.000341211	0.000302219	0.000370482	0.142236834	0.000516783	0.001181507	0.000302192	0.001113404	0.000350914	0.00066337	0.000341167	0.000546173	0.000370414	0.000341311	0.000311923	0.000331421	0.000380391	0.000360706	0.000311923	0.000428943	0.000311923	0.000467959	0.000263185	0.000350928	0.000204699	0.000292428	0.000292428	0.000311923	0.000350914	0.000311938	0.00032167	0.000350943	0.000350914	0.000419162	0.000263185	0.000370409	0.000263185	0.00054603	0.000214447	0.000438674	0.000233942	0.000331404	0.000282682	0.000409399	0.000428926	0.00046793	0.000204671	0.000341167	0.00036066	0.000555861	0.000360662	0.00038016	0.000331419	0.000389904	0.000331419	0.000419162	0.000302177	0.000399652	0.000331433	0.000321672	0.000292428	0.000380157	0.000292428	0.000360662	0.000263185	0.000428894	0.000282667	0.000360662	0.00028268	0.000370411	0.000282682	0.000360662	0.000331419	0.000311923	0.000263143	0.000350899	0.000419206	0.000341165	0.000292428	0.000389904	0.000380157	0.000311923	0.000341223	0.000380172	0.000263187	0.00043866	0.000185204	0.000477662	0.000292428	0.000341167	0.000389904	0.000438628	0.000360662	0.000350916	0.000389904	0.000321687	0.000350916	0.000467916	0.000331419
602220	0.002	0.00045318	0.000301755	0.000245154	0.000188607	0.000216881	0.000226295	0.000509436	0.016040404	0.087015638	0.000632192	0.686524125	0.002321708	0.002951571	0.000320585	0.000689533	0.967135973	0.005815739	0.030790399	0.001164939	0.000690105	0.000481525	0.000698734	0.000632434	0.000689081	0.000698628	0.001883539	0.00057568	0.000424782	0.000754983	0.000405474	0.000207438	0.000273439	0.000377201	0.137188067	0.000490804	0.001133591	0.000443303	0.001057586	0.000358388	0.000632215	0.000320585	0.000556819	0.000367745	0.000358303	0.000339457	0.000377175	0.000301727	0.000396075	0.000339457	0.000424332	0.000273439	0.000330001	0.000254581	0.000481035	0.000367745	0.000330015	0.000339457	0.000358301	0.000301727	0.000330015	0.000311157	0.000330013	0.000254581	0.000216865	0.000273439	0.000405489	0.000311157	0.000367731	0.000264012	0.000424318	0.000367731	0.000292314	0.000282869	0.00046205	0.000273439	0.000414905	0.000320585	0.000358329	0.000216866	0.000358289	0.000311157	0.000282869	0.000301755	0.000273439	0.000339443	0.000339443	0.000330013	0.00047152	0.000254581	0.000311157	0.000330013	0.00041489	0.000386588	0.000462048	0.000367869	0.00041489	0.000320585	0.000282869	0.000367745	0.000188538	0.000320585	0.000320585	0.000330015	0.000386588	0.000301741	0.000377161	0.00034887	0.000348873	0.000301727	0.00034887	0.000282869	0.000301727	0.000330015	0.000226281	0.000386586	0.00041489	0.000377187	0.000301727	0.000339433	0.000386574	0.000377158	0.000320585	0.000235724	0.000348873	0.000348873	0.000433734	0.000320585	0.000414874	0.00034887
602221	0.002	0.00047251	0.000379557	0.000235948	0.000379526	0.000184604	0.000246175	0.000523307	0.016840895	0.09397731	0.000842221	0.742846608	0.002412287	0.003108149	0.000410786	0.000678135	1.255127947	0.005680745	0.033345069	0.001225858	0.000864038	0.000451554	0.000800824	0.000636328	0.000739118	0.000728994	0.002389234	0.00060559	0.000379508	0.000862614	0.000379555	0.000348789	0.000400006	0.000276943	0.149374122	0.000646465	0.001222449	0.000266672	0.001078341	0.000369345	0.000728768	0.000348725	0.000677459	0.000328212	0.000369238	0.000287186	0.000235902	0.000338482	0.000369238	0.000359013	0.000369238	0.000297441	0.000492503	0.000317956	0.000461609	0.000348725	0.000317954	0.000461609	0.00024616	0.000410279	0.000379493	0.000297443	0.000410264	0.000328212	0.000389751	0.000369238	0.000441099	0.000307699	0.000379465	0.000276928	0.000523182	0.000348725	0.000420568	0.000235903	0.000482125	0.000348727	0.000389751	0.000328212	0.000297441	0.000379493	0.000482125	0.000420522	0.000420522	0.000430777	0.000338469	0.000338467	0.000410267	0.000451321	0.000451339	0.000235873	0.000348727	0.000389751	0.000461597	0.000338469	0.000574509	0.000317956	0.000410264	0.000358983	0.000369269	0.000307699	0.000287186	0.000379496	0.000246158	0.000471836	0.000307637	0.000400039	0.000379496	0.000461563	0.000461579	0.000369238	0.000338469	0.000369238	0.000235903	0.000358983	0.000358983	0.000348725	0.000379496	0.000194875	0.000338469	0.000328212	0.000369225	0.00035898	0.000461579	0.00037948	0.000420519	0.000235902	0.00045129	0.000410264	0.000400009	0.000328196
602222	0.002	0.000405026	0.000370264	0.000189338	0.000301298	0.00021526	0.000318523	0.000370137	0.014215283	0.081226077	0.000611811	0.634844479	0.001927251	0.00235422	0.000249583	0.00054302	0.948655997	0.005411827	0.028479469	0.000933642	0.000595579	0.000396313	0.000551563	0.000318461	0.000568427	0.000698063	0.001823452	0.000344292	0.000335697	0.000654635	0.000404626	0.000258189	0.000258201	0.000258214	0.122362729	0.000542515	0.001017241	0.000327077	0.001043375	0.000206551	0.000620062	0.000309839	0.00043909	0.000370085	0.000378716	0.000335643	0.000335684	0.000240976	0.000370109	0.000309828	0.000232369	0.000249583	0.000507968	0.000309826	0.000361476	0.000223764	0.000275401	0.000292613	0.000258189	0.000163519	0.000258189	0.000223764	0.000275401	0.000395955	0.000301221	0.000258189	0.000490768	0.000327038	0.000395916	0.000249581	0.000370096	0.000275401	0.000387311	0.000249581	0.000447581	0.000387296	0.000275401	0.000309826	0.000370096	0.000232371	0.000395929	0.000309826	0.000327038	0.000318433	0.000249581	0.000309826	0.000421746	0.000223764	0.000266794	0.000318433	0.000249583	0.000352858	0.000352858	0.000275401	0.000361476	0.00039597	0.000301169	0.000266794	0.000318431	0.000335643	0.000335646	0.000215144	0.000249581	0.000387309	0.000258189	0.000335736	0.000387298	0.000284019	0.000309828	0.000258201	0.000275388	0.000292601	0.000301219	0.000258191	0.000215156	0.000232369	0.000215144	0.000292613	0.000275401	0.000215156	0.000370083	0.000266794	0.000318431	0.000292613	0.000361476	0.000240974	0.000249581	0.000335646	0.000266796	0.000292616
602223	0.002	0.000525792	0.000306302	0.000382846	0.000240616	0.000328146	0.000284429	0.000547071	0.018026327	0.103238076	0.000612823	0.792150417	0.00280281	0.003633859	0.000361117	0.000580448	1.188968316	0.00634143	0.035965061	0.001219602	0.000921354	0.000415918	0.000733948	0.000591059	0.000974978	0.000886942	0.002570687	0.000634976	0.000470634	0.000941737	0.000339049	0.000448468	0.000339046	0.000306237	0.15992584	0.000623666	0.001237885	0.000393749	0.001347609	0.000415737	0.000766077	0.000393749	0.000546934	0.00036092	0.000470342	0.00028436	0.000437497	0.000317173	0.000514092	0.000339063	0.000470292	0.000382797	0.000371859	0.0004485	0.00053598	0.000306237	0.000306237	0.000415606	0.000404668	0.000273441	0.00036092	0.000371861	0.000382797	0.000371859	0.000426577	0.000273425	0.000525028	0.000317175	0.000514171	0.000339046	0.000546921	0.000360923	0.000426561	0.000295299	0.00045934	0.000295299	0.000514043	0.000273425	0.000426545	0.000371891	0.000437581	0.000306237	0.00043748	0.000295282	0.000317156	0.000426564	0.000415606	0.000273425	0.000339049	0.000492215	0.000382794	0.000371859	0.000492218	0.000240614	0.000426545	0.000295299	0.000404668	0.000404673	0.000317175	0.000382797	0.000371859	0.000470325	0.000339046	0.000535963	0.000404701	0.000393732	0.000415606	0.000349985	0.000404668	0.000273408	0.000371859	0.000371859	0.000371875	0.000273425	0.000349985	0.000273392	0.00043748	0.000349985	0.000426545	0.00043748	0.000437467	0.000481244	0.000404668	0.000284363	0.000459373	0.000339046	0.00036092	0.000371859	0.00053593	0.000339049
602224	0.002	0.000460362	0.000260068	0.000350092	0.000269808	0.000249822	0.000249882	0.000509823	0.015915746	0.092553582	0.000730127	0.724159696	0.002369971	0.002946958	0.000299803	0.000720864	1.103041885	0.005813959	0.032381492	0.001174243	0.000780839	0.000580455	0.000640445	0.000690291	0.000830081	0.00083049	0.002065907	0.00054001	0.000429756	0.000790304	0.000329767	0.000249822	0.000349766	0.000279802	0.142862311	0.000660184	0.001070902	0.000399806	0.00122119	0.000359777	0.000559801	0.000279802	0.000560008	0.000349751	0.0002798	0.000249837	0.00037973	0.000259816	0.000449744	0.000319776	0.000389742	0.000299788	0.000329767	0.000299788	0.000349753	0.000279802	0.000339759	0.000289794	0.000349768	0.000349753	0.000179872	0.000319773	0.000379733	0.0002798	0.000369736	0.000379763	0.000449682	0.000329765	0.000449697	0.000299773	0.000499754	0.000259816	0.000359747	0.000289794	0.000499737	0.000359745	0.000449694	0.000279802	0.000489683	0.00023983	0.000449699	0.000329782	0.000369739	0.000299788	0.000329767	0.000299788	0.000389754	0.000319773	0.000299788	0.00023983	0.000369754	0.000429711	0.000369769	0.000349781	0.000439735	0.000299788	0.000309779	0.000329767	0.000319773	0.000289794	0.000329767	0.000319773	0.000299788	0.000469685	0.000279802	0.000349753	0.000339759	0.000369741	0.000359745	0.000329767	0.000289796	0.00037973	0.000249822	0.000389725	0.000279787	0.000309779	0.000369739	0.000499782	0.000279802	0.000319773	0.000399716	0.000219844	0.000399716	0.000269808	0.000389725	0.000369739	0.000349753	0.000229822	0.000279802	0.000389722
602225	0.002	0.000414977	0.000290163	0.000300477	0.00026941	0.000227949	0.000269394	0.000456085	0.017212156	0.097356988	0.000674055	0.754301442	0.00241581	0.00353707	0.000331901	0.000799249	1.063819	0.005889538	0.033831326	0.001113177	0.000840991	0.000435624	0.000694739	0.000663654	0.000954412	0.000788278	0.002403874	0.000746624	0.000341937	0.000736321	0.000507968	0.000300495	0.000310917	0.000279754	0.151406351	0.000570127	0.001412195	0.000393729	0.001380559	0.000455977	0.000673854	0.000321199	0.000673843	0.000238295	0.000321202	0.00026941	0.000404089	0.000310839	0.000290117	0.000383367	0.000269394	0.000424892	0.000352284	0.000435208	0.000445661	0.000393747	0.000341922	0.000290117	0.000383369	0.000279754	0.000373007	0.000404092	0.000383369	0.000300479	0.000455928	0.000321199	0.000507769	0.000290117	0.000455915	0.000259032	0.000445552	0.000310839	0.000352287	0.000445707	0.000476653	0.000290117	0.000362647	0.000300479	0.000331562	0.000373007	0.000455915	0.000331562	0.000373007	0.00020718	0.000269394	0.000414452	0.000300477	0.000362644	0.000414467	0.000227948	0.000404092	0.000331562	0.00041447	0.000362644	0.000455902	0.000445537	0.000331562	0.000362644	0.00041447	0.000445568	0.000362644	0.000362647	0.000383367	0.000518129	0.000279754	0.000393729	0.000414452	0.000393729	0.000321199	0.000435174	0.000279754	0.000279754	0.000238309	0.000341924	0.000476637	0.000362647	0.000414452	0.000300492	0.000373007	0.000466259	0.000341924	0.000393732	0.000352284	0.000259032	0.000258985	0.000248656	0.000352284	0.000269394	0.000321202	0.000331546
602226	0.002	0.000424658	0.000330328	0.00020739	0.000282766	0.000311183	0.000292249	0.000443134	0.015498393	0.088023748	0.000613223	0.680654452	0.002644706	0.002732124	0.000348746	0.000613578	0.959387339	0.005344122	0.031222262	0.001163865	0.000547526	0.000547427	0.00067949	0.000519164	0.000754679	0.000849322	0.002091068	0.000632345	0.000301648	0.000887767	0.000414739	0.000358226	0.000348816	0.000254489	0.133165006	0.000433821	0.001066885	0.000329892	0.001066742	0.00041481	0.000613061	0.000311044	0.000452582	0.000254489	0.000348746	0.000339321	0.000254489	0.000235638	0.000414812	0.000226212	0.000348746	0.000273342	0.00046198	0.00032047	0.000301617	0.000329895	0.00027334	0.000320484	0.000311044	0.000367596	0.000301617	0.000292193	0.000358144	0.000329895	0.000367611	0.000245064	0.000518604	0.00037708	0.000367596	0.000216787	0.000537441	0.000292193	0.000339319	0.000395874	0.000433604	0.000329895	0.000386478	0.000226212	0.000273354	0.000245064	0.000339305	0.000377051	0.000226212	0.000377037	0.00027334	0.000282766	0.000386462	0.000348746	0.000377021	0.000207361	0.000263915	0.000348746	0.000263901	0.000282766	0.00035817	0.000348743	0.000282766	0.000207361	0.00027334	0.000226199	0.000311044	0.00035817	0.000311041	0.000320482	0.00029219	0.00038649	0.000414725	0.000254489	0.000424163	0.000329895	0.000414723	0.000395874	0.000311041	0.000320468	0.000226187	0.000461865	0.00027334	0.000311044	0.0003959	0.00016022	0.000235624	0.000245036	0.000461865	0.000329892	0.000245107	0.000282766	0.00035817	0.000433574	0.000301617	0.00039593
602227	0.002	0.000408424	0.000387461	0.000387458	0.000387476	0.00030591	0.000234496	0.000632613	0.016922826	0.09441436	0.00089874	0.740561529	0.002449873	0.002799654	0.000377277	0.000765959	1.150640092	0.006306381	0.034007384	0.001147285	0.000653882	0.000469507	0.000694076	0.000561285	0.000816342	0.00095981	0.002201202	0.00053057	0.00030588	0.000816377	0.000458906	0.000499626	0.000356858	0.000224301	0.146838104	0.000673451	0.001266471	0.000387461	0.001123145	0.000428227	0.000765231	0.000418213	0.000407821	0.000367055	0.000448691	0.000214104	0.000407836	0.000285458	0.000418033	0.000285519	0.000509882	0.000336467	0.000438436	0.000316061	0.000489613	0.000346646	0.000336482	0.000336449	0.000377233	0.000407821	0.000275277	0.000346646	0.000407879	0.000356843	0.000285474	0.000367037	0.000407836	0.000397639	0.000479187	0.000275277	0.000377233	0.000397624	0.000469039	0.000387428	0.000509775	0.000336452	0.000438421	0.000438406	0.000458814	0.000377249	0.000367039	0.000326255	0.000377233	0.000295668	0.000387428	0.000367037	0.00035684	0.000316061	0.000356827	0.000397624	0.00029567	0.000244691	0.000356843	0.000285474	0.000540426	0.000275279	0.000346646	0.000316061	0.000326255	0.000367037	0.000316046	0.000244691	0.000326255	0.000377233	0.000336449	0.000346664	0.000356843	0.000346661	0.00045883	0.000224285	0.000540439	0.000367037	0.000234495	0.000295668	0.000387428	0.000316058	0.000316058	0.000285474	0.000295668	0.000275277	0.000397624	0.000326255	0.00037719	0.000367113	0.000346646	0.000336437	0.000438436	0.000244692	0.000407818	0.00035684
602228	0.002	0.000563114	0.000341404	0.000190776	0.000200817	0.000311298	0.000421929	0.000532561	0.016481201	0.094353547	0.000733565	0.730735004	0.002260416	0.003031638	0.000351476	0.000724057	1.123570213	0.006161715	0.032349351	0.001190621	0.000703973	0.000502776	0.000441845	0.000663456	0.000804238	0.000855102	0.002136628	0.000592866	0.00028116	0.000834595	0.000522412	0.000311268	0.000261078	0.000251036	0.143917749	0.000542498	0.00106583	0.000291395	0.001035591	0.00033135	0.000642816	0.000311373	0.000471998	0.00032131	0.000391592	0.000271102	0.000371588	0.000261078	0.000431773	0.000381552	0.000391639	0.000271102	0.000492107	0.000281144	0.000381552	0.000331397	0.000240966	0.000301226	0.000431878	0.000190776	0.000311238	0.000351506	0.000411676	0.000200817	0.00044183	0.000341404	0.000451824	0.000271102	0.000471983	0.000431818	0.000421715	0.000301226	0.000371543	0.000321308	0.000492065	0.000351431	0.000401649	0.000471936	0.00044186	0.000471966	0.000421718	0.00033135	0.000331335	0.000311266	0.000291187	0.000271102	0.000431758	0.000331347	0.000492017	0.000261063	0.000251021	0.000240966	0.000381537	0.000210843	0.000381555	0.000351431	0.000371513	0.000291184	0.000431755	0.000341404	0.000301226	0.000321323	0.000361471	0.000321308	0.000361471	0.000331347	0.00024098	0.000361471	0.000401634	0.000281144	0.000271102	0.000291184	0.000311253	0.000331332	0.000391594	0.0004418	0.000250993	0.000291184	0.000451854	0.000381567	0.000401634	0.000381552	0.000371513	0.000271105	0.000381555	0.000251021	0.000321325	0.000230926	0.000391592	0.000321308
602229	0.002	0.000451419	0.000256618	0.000238665	0.000291737	0.000212133	0.000185616	0.000424402	0.014190213	0.082855608	0.000583982	0.64025871	0.002086934	0.00290945	0.00032704	0.000610917	0.891271847	0.005014018	0.028157993	0.000941107	0.000655937	0.000345088	0.000663963	0.000504094	0.000760882	0.000601823	0.001818627	0.000468677	0.000380125	0.0006104	0.00042444	0.000282844	0.000221011	0.000291682	0.126931195	0.000539496	0.000964897	0.000335972	0.000964983	0.000247489	0.000539509	0.000265167	0.000530585	0.000247489	0.00032704	0.000300524	0.00032704	0.000238649	0.000353608	0.00030936	0.000300522	0.000397792	0.000415509	0.000265167	0.000424347	0.00034473	0.000247489	0.000274007	0.000212133	0.000282858	0.000274007	0.000291684	0.000309377	0.000203294	0.000220972	0.000194455	0.000477437	0.000291684	0.000450809	0.000282844	0.000318202	0.000291684	0.000397777	0.000344783	0.000424281	0.000424385	0.000318202	0.000353595	0.000309362	0.0003182	0.000388952	0.000371248	0.00030936	0.000256327	0.000256327	0.000362421	0.000415454	0.000247489	0.000353557	0.000256327	0.000309362	0.000247489	0.000194442	0.000229785	0.000388926	0.000300522	0.000327037	0.000247463	0.000415467	0.000256329	0.000274004	0.000300522	0.000406614	0.000185616	0.000300522	0.000229811	0.000344717	0.000362382	0.000282844	0.000300524	0.000291684	0.000220972	0.000256327	0.000318173	0.000371233	0.000309362	0.000371233	0.000335906	0.00021212	0.000212134	0.00040659	0.000380072	0.000406601	0.0003182	0.000388952	0.000335893	0.00039779	0.000362395	0.000415443	0.000327051
602230	0.002	0.000307111	0.000366536	0.00029682	0.000385911	0.000237441	0.00033647	0.000554398	0.016584466	0.091650251	0.000673557	0.724110121	0.002196596	0.002996953	0.000356184	0.000624269	1.059463572	0.005836932	0.033011687	0.001013651	0.000674242	0.000544938	0.000544528	0.000554452	0.000792171	0.000762587	0.001965812	0.000594115	0.000376001	0.000851964	0.000405667	0.000336532	0.000356184	0.000326503	0.142171871	0.000584217	0.001119664	0.000326503	0.001030223	0.000405699	0.000643501	0.000425472	0.000494849	0.000405684	0.000385867	0.000316608	0.000326503	0.000375986	0.00029682	0.000346291	0.000415562	0.000326501	0.00049476	0.000346291	0.000375972	0.000247349	0.000316608	0.000336396	0.000366076	0.000395789	0.000237456	0.000277032	0.000435367	0.000336396	0.000366079	0.000277032	0.000415579	0.000336396	0.000484865	0.000237455	0.000375974	0.000197851	0.000366079	0.000405699	0.0005047	0.000395762	0.000395789	0.000346291	0.000316608	0.000336396	0.000346293	0.000316608	0.000366079	0.000247349	0.000316608	0.00029682	0.000247349	0.000435397	0.000405684	0.000316608	0.000336396	0.000356184	0.000326503	0.000366076	0.000326503	0.000336396	0.000425442	0.000296805	0.000474985	0.000385867	0.000326501	0.000405655	0.000366076	0.000336396	0.000296823	0.000366076	0.000267137	0.000445245	0.000286925	0.000465065	0.000356184	0.000356184	0.000385867	0.000356186	0.000316608	0.000366106	0.000296805	0.000385867	0.000385867	0.000336396	0.000356184	0.000277032	0.000425445	0.000346289	0.000267122	0.000435367	0.000336396	0.000385884	0.000346291	0.000296805
602231	0.002	0.00038973	0.000245334	0.000194574	0.000236873	0.000253792	0.000313072	0.000516421	0.014332577	0.078435588	0.000601187	0.613029231	0.00221147	0.002493529	0.000338491	0.000643966	0.954928545	0.004885935	0.027782712	0.001036702	0.000618586	0.000364274	0.000465655	0.000541848	0.000728181	0.000797098	0.001885991	0.000389415	0.000346977	0.000677591	0.000414667	0.000296117	0.00025383	0.000236873	0.121778781	0.000516367	0.000685828	0.000372293	0.000889551	0.000304565	0.000558729	0.000270714	0.000321497	0.000262253	0.000253792	0.000219954	0.000236873	0.000304576	0.000245319	0.000236873	0.000313011	0.000329956	0.000304565	0.000177654	0.000296092	0.000262253	0.000228412	0.000363769	0.000253792	0.000313011	0.00026224	0.00032147	0.000321472	0.000279198	0.000321508	0.000329943	0.000431525	0.000346875	0.000380743	0.000169207	0.000346863	0.000236873	0.000372268	0.000211493	0.000355311	0.000262253	0.000279172	0.000262253	0.00044848	0.000253792	0.000329943	0.000245332	0.000270712	0.000270712	0.000270714	0.000287631	0.000296092	0.000321508	0.000406107	0.000270712	0.000262251	0.000245332	0.000355308	0.000219954	0.000380714	0.000397621	0.00027917	0.000236873	0.000313009	0.00027917	0.000245334	0.000262251	0.000346863	0.000440009	0.000313011	0.00025378	0.000406094	0.000245346	0.00026224	0.000287644	0.000287631	0.00030455	0.000338389	0.000262251	0.000389187	0.000355311	0.000219954	0.00032147	0.000236871	0.000203033	0.000253792	0.000355311	0.00037223	0.00030455	0.000313011	0.000219954	0.000338389	0.000380727	0.000270712	0.000313011
602232	0.002	0.000327513	0.000336175	0.000354385	0.000272583	0.000172637	0.000163526	0.000554586	0.015567438	0.083608693	0.000591004	0.66698117	0.002256489	0.002688138	0.000408936	0.000491298	1.006419714	0.005115948	0.029680602	0.001195745	0.000692424	0.000509302	0.000563817	0.000509143	0.000654679	0.000663935	0.001714008	0.000472546	0.000408895	0.000654811	0.000454336	0.000418197	0.000299798	0.000299798	0.128426711	0.000508987	0.001047009	0.000345236	0.001028204	0.000299825	0.000545402	0.000327118	0.000499991	0.000399744	0.000327066	0.000336179	0.000299795	0.000236204	0.000281628	0.000218033	0.000336136	0.000218034	0.000481654	0.000317994	0.000354306	0.000208949	0.000327064	0.000336161	0.0002544	0.000336136	0.000263459	0.00024529	0.000363391	0.000299811	0.000345233	0.000308883	0.00043611	0.000254373	0.000354319	0.000336134	0.000290712	0.000399785	0.000336136	0.000336177	0.000454279	0.000236204	0.000399728	0.000254373	0.000227118	0.000308883	0.000345222	0.000263457	0.000290712	0.000336136	0.000227091	0.000299798	0.000317967	0.00023619	0.000254373	0.000272529	0.000263457	0.00034522	0.000290712	0.000281626	0.000317967	0.000236204	0.000390658	0.000281626	0.000272542	0.000281626	0.00034522	0.000381558	0.00032705	0.000308883	0.00034522	0.00034522	0.000354303	0.000381572	0.000363391	0.000236204	0.000390644	0.000281626	0.000299782	0.000390672	0.000236204	0.000327053	0.000254373	0.000290712	0.000308881	0.000254373	0.000481559	0.00034522	0.000399728	0.00032705	0.000317965	0.000381561	0.000299798	0.000254359	0.000208948	0.000190779
602233	0.002	0.000507364	0.000373158	0.000248525	0.000181628	0.000248623	0.000248525	0.000640927	0.015867633	0.090135259	0.000746299	0.697435616	0.002372917	0.002856284	0.000430282	0.000660523	1.04172553	0.005940775	0.03125346	0.000921396	0.000603265	0.000363429	0.000554808	0.000507166	0.000784395	0.000727241	0.001995881	0.000593073	0.000315477	0.000784772	0.000487663	0.000277228	0.000353711	0.000324994	0.137660125	0.00056431	0.001043396	0.000372814	0.001043353	0.000277245	0.000717395	0.000315434	0.000497253	0.000315434	0.000458814	0.000344168	0.000315434	0.000258083	0.000344111	0.000238965	0.000353671	0.000324994	0.000458873	0.000248525	0.000420582	0.000344144	0.000296331	0.000324994	0.000181613	0.000219848	0.000324996	0.000305893	0.000468431	0.000200717	0.00028676	0.000401505	0.000382345	0.000296317	0.000420611	0.000334554	0.000592822	0.000248525	0.000344111	0.000344111	0.00050678	0.00036323	0.000353683	0.00028676	0.000382348	0.000315436	0.000334554	0.000200731	0.000334554	0.000353683	0.000439725	0.000363257	0.000363228	0.000315436	0.00038236	0.000305877	0.000344185	0.00028676	0.000315434	0.000391922	0.000401481	0.000334554	0.000315436	0.000353671	0.000162496	0.000277202	0.00036323	0.000305877	0.000420622	0.000449285	0.000449285	0.000344111	0.000458845	0.000267642	0.000372788	0.000296317	0.000334554	0.000363228	0.000449287	0.000411008	0.000315434	0.000315434	0.000430139	0.000334554	0.000353697	0.000401462	0.000296334	0.000372788	0.000430111	0.000363228	0.000296317	0.000325008	0.000411036	0.000334554	0.000334568	0.000277202
602234	0.002	0.000429215	0.000355938	0.000282743	0.000319246	0.000227962	0.000319219	0.000510926	0.014455138	0.085149008	0.000693868	0.668133549	0.002126797	0.002937575	0.000319246	0.000575219	0.986614791	0.005449905	0.030158439	0.001053458	0.000621154	0.000493132	0.000529403	0.000428782	0.000757906	0.000593291	0.002106513	0.000602279	0.000282689	0.00064807	0.000401329	0.000273569	0.000173248	0.000246213	0.13276115	0.000511103	0.000986146	0.000383023	0.000986424	0.000319164	0.00054747	0.000373877	0.000519989	0.000401249	0.000346549	0.000264449	0.000437724	0.000237093	0.000383025	0.000282675	0.000364771	0.000246211	0.000419516	0.00036476	0.000319153	0.000300926	0.000392143	0.000319164	0.000319164	0.000200617	0.000355683	0.000282686	0.00035564	0.0003374	0.000392129	0.000273569	0.000383052	0.000310044	0.000300924	0.000282689	0.000401265	0.000237093	0.000474389	0.000300926	0.000392145	0.000337402	0.000255317	0.0003374	0.000273569	0.00034652	0.000300924	0.000291806	0.000191484	0.000291795	0.000382984	0.000446897	0.000319164	0.000392129	0.000310044	0.000227973	0.000355637	0.000373877	0.000337402	0.000255331	0.000501628	0.000182352	0.000364785	0.000282686	0.000264449	0.000346522	0.000328282	0.000273569	0.000310044	0.000419555	0.000465082	0.000300926	0.000282689	0.000328282	0.000337402	0.000328282	0.0003374	0.000237093	0.000337402	0.000392115	0.000401235	0.000373877	0.000401276	0.000310044	0.000346536	0.000300924	0.000383023	0.000255331	0.000273569	0.000310044	0.000319176	0.000373877	0.000309992	0.00030094	0.000337402	0.000246211
602235	0.002	0.000398282	0.000228698	0.000318247	0.000218754	0.000318205	0.000288359	0.000497382	0.016079809	0.093958817	0.000726953	0.706783174	0.00242963	0.002952251	0.000208811	0.000617486	1.061831767	0.006446883	0.033006069	0.001209416	0.000587533	0.000487818	0.000796681	0.000626999	0.000976171	0.000716807	0.002035732	0.000666715	0.000328177	0.000746482	0.000437599	0.000298331	0.000298303	0.000298301	0.143369618	0.00066663	0.001145213	0.000258528	0.001185292	0.000377847	0.000576899	0.000298301	0.000427597	0.000298301	0.000447466	0.000308245	0.000328129	0.000188923	0.000387806	0.000288356	0.000407678	0.000258525	0.00054702	0.000258557	0.00035796	0.000318187	0.000387821	0.000318187	0.000238656	0.000357963	0.000298301	0.000308245	0.000417667	0.000348018	0.000348016	0.000298301	0.00045744	0.000288359	0.000387792	0.000367902	0.000308245	0.000258528	0.000447513	0.00026847	0.000467427	0.000357963	0.00026847	0.000308243	0.00026847	0.000348018	0.000238611	0.000367905	0.000308245	0.000367905	0.000338074	0.000357975	0.000367905	0.00031819	0.000407723	0.000348016	0.000278414	0.000298301	0.00026847	0.000328129	0.000377847	0.000467338	0.000308243	0.000258528	0.000308243	0.00045744	0.000318187	0.000348016	0.000387806	0.000367902	0.000487239	0.000308243	0.000248583	0.000427565	0.000387762	0.000328129	0.000268472	0.000308245	0.000288341	0.000348016	0.000338061	0.000308243	0.000407678	0.000298286	0.000308213	0.000328129	0.000397734	0.000298331	0.000417623	0.000377847	0.000397734	0.000377847	0.00036792	0.000357946	0.000377847	0.000188923
602236	0.002	0.000473847	0.000357704	0.000251046	0.000260717	0.000222079	0.000212423	0.000686218	0.015737904	0.090718481	0.00087019	0.703400464	0.002201798	0.002975095	0.000395967	0.000589829	1.103925485	0.005825878	0.031842118	0.001086217	0.000745127	0.000493083	0.000570062	0.000531481	0.000744139	0.000986584	0.002006443	0.00056042	0.000434647	0.000812235	0.000531291	0.000280014	0.000280028	0.000299325	0.142693879	0.000395911	0.001131425	0.000299337	0.001199367	0.000492524	0.000685987	0.000308979	0.000473184	0.000289668	0.000366927	0.000434531	0.000337947	0.000270357	0.000463585	0.0001738	0.000357289	0.000251046	0.000357258	0.000212424	0.000270357	0.000270357	0.000366955	0.000231734	0.000357258	0.000435064	0.000386254	0.000299325	0.000337976	0.000318636	0.00032829	0.000405537	0.000560244	0.000260744	0.000405537	0.000376554	0.000415249	0.000366912	0.000318636	0.00032829	0.000453842	0.000289697	0.000251046	0.000308979	0.000308979	0.000337947	0.000347601	0.000231735	0.000357258	0.000318633	0.000280011	0.000289668	0.00032829	0.000299322	0.000424845	0.000473257	0.000395894	0.000251046	0.000463556	0.0002607	0.000405549	0.000318633	0.000415234	0.000376569	0.000386223	0.000280011	0.000289668	0.000434516	0.000318636	0.000366912	0.000318636	0.00028967	0.000482795	0.000231735	0.000405551	0.000337947	0.000337944	0.000308979	0.000289668	0.000347601	0.000366912	0.00039588	0.000405537	0.00032829	0.000415208	0.000280011	0.000337947	0.00032829	0.000270357	0.00040552	0.000463482	0.000318636	0.000434531	0.000280011	0.000405537	0.000424848
602237	0.002	0.000412985	0.000264003	0.000222756	0.000189735	0.000173286	0.000288777	0.000404442	0.013758418	0.078825805	0.000569852	0.603204972	0.00221438	0.002524127	0.000379889	0.000570055	0.89854765	0.004918506	0.028015191	0.000903122	0.000620179	0.000330208	0.000404427	0.000429248	0.00077635	0.000569841	0.001813804	0.000387795	0.000371272	0.000586165	0.000478872	0.000214483	0.000222733	0.000321786	0.11783618	0.000478726	0.000966719	0.000263979	0.000883884	0.000272229	0.000470541	0.000297013	0.000338421	0.00028874	0.000222709	0.000437437	0.000255741	0.000280477	0.000437486	0.00033001	0.000371272	0.000288726	0.000321751	0.000263979	0.000354734	0.00028049	0.000305226	0.000164988	0.000321725	0.00034656	0.00028874	0.000272229	0.000313474	0.000305251	0.000346496	0.000280477	0.000346486	0.000263979	0.000395994	0.00028874	0.000404271	0.000230982	0.000305224	0.000197984	0.000296978	0.000263979	0.000387793	0.000231006	0.000321725	0.000272229	0.000362984	0.00024748	0.000346474	0.00024748	0.000255728	0.000379545	0.000346474	0.00023923	0.000395994	0.000230982	0.000263981	0.000272227	0.000321725	0.000313487	0.000362982	0.000264003	0.000321725	0.000222733	0.000255731	0.000296978	0.000263966	0.000214483	0.000313474	0.000379691	0.000313474	0.000346474	0.000329987	0.000214483	0.000263979	0.000363032	0.000288726	0.000305226	0.000272227	0.000255728	0.000338223	0.000263991	0.000354722	0.000354734	0.000214481	0.000181485	0.000222694	0.000338223	0.000288728	0.000255728	0.000214483	0.000362987	0.000321725	0.00023922	0.000288726	0.000230982
602238	0.002	0.000342067	0.000254018	0.000324138	0.000192674	0.000201432	0.000271536	0.000429365	0.014430898	0.080096029	0.0005787	0.635312149	0.002023743	0.002848319	0.000236489	0.000631764	0.963306884	0.005240324	0.028615033	0.001108759	0.000605351	0.000534783	0.000560922	0.000490864	0.000701203	0.000727775	0.001872361	0.000499544	0.000402984	0.000745435	0.000429389	0.000350369	0.000315285	0.000297771	0.127096757	0.000534506	0.001052685	0.000315311	0.000947411	0.000359115	0.000648413	0.000315285	0.000455583	0.000245222	0.000394174	0.000289026	0.000227706	0.000201431	0.000289012	0.00028901	0.000359075	0.000175158	0.000332814	0.000271495	0.000350358	0.000218947	0.000253979	0.000253979	0.000236463	0.000175171	0.000236465	0.000280253	0.00034156	0.00021019	0.000359075	0.000324042	0.000429208	0.000253979	0.000280253	0.000324044	0.000350332	0.000236463	0.000402918	0.000359075	0.000350305	0.000183916	0.000201432	0.000289012	0.000315285	0.000324044	0.000437963	0.000236463	0.000262738	0.000324044	0.00034156	0.000394109	0.000280253	0.000341573	0.00034156	0.000210191	0.000245209	0.000253979	0.000350318	0.000253979	0.000306526	0.000297758	0.000306528	0.000324042	0.000315285	0.000306528	0.000245222	0.000245222	0.000245222	0.000420434	0.000280253	0.000245222	0.000341573	0.000236463	0.000306528	0.000297769	0.000271495	0.000324044	0.00028901	0.000253981	0.000262738	0.000315287	0.000402866	0.000236465	0.000324031	0.000253981	0.000359075	0.000201419	0.00028901	0.000280253	0.000455463	0.000280253	0.000315285	0.000271497	0.000367834	0.000315285
602239	0.002	0.000312438	0.000258541	0.000160457	0.000196116	0.000213943	0.000213943	0.000401309	0.015061096	0.08285995	0.000669414	0.6466312	0.001933885	0.003171498	0.000455004	0.000589171	1.143697429	0.005130209	0.029504614	0.000886507	0.000858359	0.000473164	0.000553	0.00041924	0.000758465	0.000785478	0.002167024	0.000508519	0.000285258	0.000866188	0.000338891	0.000222857	0.000347686	0.000267617	0.129280172	0.000419071	0.00100889	0.000303087	0.000999872	0.000329831	0.000445884	0.000329844	0.000445771	0.00027637	0.000383356	0.000276345	0.00026743	0.000285258	0.000285258	0.000338744	0.00041014	0.000249601	0.000481539	0.00026743	0.000303087	0.000196142	0.000294172	0.000231773	0.000258517	0.000267443	0.000240648	0.000249601	0.000347675	0.00026743	0.000249575	0.000329857	0.000329829	0.000267428	0.000294174	0.000240673	0.000490399	0.000258517	0.000312002	0.000312042	0.000392243	0.000338744	0.000276345	0.000231759	0.000294174	0.000312002	0.000258517	0.000231759	0.000258514	0.000258514	0.000240686	0.000267443	0.000276343	0.000231759	0.000392272	0.000303089	0.000320931	0.000249601	0.000383316	0.000320915	0.00053502	0.000303087	0.000276345	0.000249601	0.000285258	0.000249601	0.000401145	0.000320915	0.000187187	0.000365568	0.000374401	0.000347659	0.000320915	0.000231746	0.000258514	0.000276343	0.000320891	0.000320915	0.000249601	0.000285258	0.000231771	0.000329831	0.000312002	0.000312	0.000276343	0.000303087	0.000347646	0.000276345	0.000401185	0.00026743	0.000312	0.000303076	0.000374401	0.000258514	0.000276345	0.000338744
602240	0.002	0.000316604	0.000253001	0.00018066	0.000216776	0.000270984	0.000261939	0.000515163	0.014404322	0.084075086	0.000687382	0.646986068	0.002206348	0.002762966	0.000334197	0.000723955	1.048800865	0.005436815	0.029470387	0.000952254	0.000715215	0.000515517	0.000551626	0.000642203	0.000668956	0.000632877	0.001940949	0.00052419	0.000243875	0.000904659	0.000470007	0.0003794	0.00030714	0.000316131	0.130686153	0.000460827	0.001185801	0.00027097	0.001076877	0.000388472	0.000560256	0.000307113	0.000460857	0.000198711	0.000379466	0.000325164	0.000261937	0.000307181	0.000469766	0.000289035	0.000424615	0.000261937	0.000505963	0.00037034	0.000343231	0.000361295	0.00027097	0.000280001	0.000298082	0.000216775	0.000316133	0.000343229	0.000289035	0.000361293	0.000325164	0.000298068	0.000316133	0.000415502	0.000370356	0.000343229	0.000406498	0.000225808	0.000478876	0.000252933	0.000379414	0.000261953	0.00027097	0.000225808	0.000370288	0.00027097	0.000379358	0.000252906	0.000325164	0.000261937	0.000280001	0.000316133	0.000307099	0.000280004	0.0003794	0.00027097	0.000343269	0.000225794	0.000352262	0.000307086	0.000388445	0.000289035	0.000234841	0.000298066	0.000352262	0.000298066	0.000234828	0.000316131	0.000280004	0.000352248	0.00037034	0.000316133	0.000307099	0.000334197	0.000352262	0.000225783	0.000252906	0.00027097	0.000433565	0.000252879	0.000343231	0.000289035	0.00027097	0.000316133	0.000289035	0.000261923	0.000397436	0.000289035	0.000298068	0.000334197	0.000261937	0.000298066	0.000433553	0.000343229	0.000225808	0.000243872
602241	0.002	0.00041332	0.000303316	0.000235893	0.00028638	0.000235843	0.000235843	0.000463472	0.01361547	0.078829649	0.00059021	0.604225217	0.002167976	0.002772982	0.000236144	0.000650016	0.971295312	0.004977862	0.027615001	0.000973102	0.000658365	0.000514567	0.000480776	0.000514241	0.000682764	0.000657662	0.001715916	0.000547876	0.00033696	0.000733781	0.000395955	0.000261111	0.000269535	0.000337195	0.120444034	0.000606965	0.000894349	0.000218997	0.000902604	0.000320084	0.000522558	0.000252689	0.000387484	0.000252689	0.000328534	0.000244267	0.00033693	0.000218997	0.000379048	0.000320087	0.000311661	0.000311688	0.000311648	0.00028638	0.000353789	0.00028638	0.000269535	0.000277958	0.000277958	0.000261111	0.000277956	0.00033692	0.000210573	0.000210561	0.00032851	0.000277958	0.000395917	0.000269535	0.000421239	0.000294804	0.0003117	0.000336945	0.000404429	0.000235843	0.000488721	0.000244267	0.000252691	0.000294804	0.000454939	0.000218997	0.0003622	0.000269535	0.000353776	0.00028638	0.000261125	0.000277958	0.000277956	0.000261111	0.000421338	0.000286382	0.0004128	0.000294802	0.000336918	0.000193728	0.000379046	0.000345367	0.000370624	0.00031165	0.00028638	0.000353765	0.000277958	0.000193728	0.000277946	0.000261125	0.000286382	0.000303226	0.000328496	0.000261151	0.00031165	0.000269535	0.000277958	0.000269535	0.000379046	0.000261113	0.000210573	0.000328494	0.000320072	0.000320072	0.000370609	0.000294804	0.000227383	0.000328496	0.000328494	0.000227419	0.000252689	0.000277956	0.000244265	0.000353778	0.000261111	0.000261111
602242	0.002	0.000334692	0.000290322	0.000307874	0.000158322	0.000246265	0.000220074	0.000492797	0.014705012	0.082405707	0.000669308	0.640844707	0.001882102	0.002638074	0.000325465	0.000581056	1.005949708	0.004781725	0.029028734	0.001069197	0.000696668	0.000246539	0.000484143	0.000484064	0.000757151	0.000607643	0.001907409	0.000448948	0.000334405	0.000677933	0.000395882	0.000193504	0.000316642	0.000307848	0.128619314	0.000484231	0.000880693	0.000263869	0.001092647	0.000325439	0.000422206	0.000272705	0.000404653	0.00038702	0.000351853	0.000228687	0.000237481	0.000272665	0.000334249	0.000228687	0.000378238	0.000149512	0.000387033	0.000299051	0.000404705	0.000299053	0.00035184	0.00028146	0.000255088	0.00029027	0.000316642	0.000255074	0.000299051	0.000395803	0.00028146	0.000202299	0.000307846	0.000263869	0.000334233	0.000255059	0.000334233	0.000246278	0.000448697	0.000263871	0.000422323	0.000228687	0.000404679	0.000255072	0.000325441	0.000246278	0.00021989	0.000237481	0.000316655	0.000299025	0.000272663	0.000263869	0.000483869	0.000316642	0.000307846	0.000299051	0.00028146	0.000307846	0.000228687	0.000360621	0.000378228	0.000307821	0.000290257	0.000272652	0.000263869	0.00040465	0.000378238	0.000228687	0.00034303	0.000351877	0.000272663	0.000351866	0.00034303	0.000263869	0.00028146	0.000175874	0.000325426	0.000299051	0.000281462	0.00028146	0.000404611	0.000255072	0.000325439	0.000299051	0.000404598	0.000325439	0.000299051	0.000290254	0.000378212	0.000299064	0.000325437	0.000316642	0.000378212	0.000281458	0.000263869	0.000246276
602243	0.002	0.000444667	0.000299495	0.000347511	0.000212351	0.000250974	0.000222002	0.000492491	0.015600802	0.089680408	0.000666681	0.705812896	0.002210647	0.002865302	0.000289569	0.000793166	1.05309501	0.005975095	0.032411728	0.001192785	0.000667247	0.000541367	0.000579475	0.000676648	0.000898835	0.000763526	0.002355757	0.000666563	0.000347497	0.000782626	0.000454034	0.000270293	0.00042476	0.000366861	0.140581109	0.000579947	0.001150545	0.000328221	0.001199186	0.000328163	0.000666438	0.000347569	0.000424775	0.000308873	0.000415078	0.000444308	0.000308873	0.000308873	0.00047308	0.00036683	0.000357164	0.000318524	0.000395773	0.000318524	0.000347485	0.000337831	0.000260611	0.000328178	0.000328178	0.000289569	0.00037644	0.000366844	0.000395776	0.00029922	0.000299222	0.000347482	0.000472993	0.000260599	0.000386108	0.000366787	0.000357136	0.000405429	0.000444081	0.000260599	0.00044405	0.00029922	0.000337829	0.00021235	0.000405398	0.000328178	0.000424717	0.000366859	0.000395744	0.000241307	0.000347482	0.000270264	0.000444166	0.00025096	0.000376438	0.00029922	0.000318527	0.000279918	0.000347482	0.000472991	0.000434382	0.000260611	0.000347485	0.000289569	0.000299222	0.000405412	0.000366801	0.000308873	0.000357136	0.000386091	0.000415121	0.000318524	0.000337831	0.000357133	0.00026057	0.00025096	0.000395744	0.000318524	0.000328178	0.000289569	0.000270264	0.000366787	0.000366789	0.000366832	0.000337802	0.00037644	0.000289569	0.000289571	0.000337831	0.000308873	0.000357133	0.00029922	0.000357136	0.000279915	0.000337831	0.000337831
602244	0.002	0.000437324	0.000348022	0.000231731	0.000222831	0.000169341	0.000178254	0.000526217	0.014196243	0.082960499	0.000642516	0.645546735	0.002321627	0.003151524	0.00025847	0.000544503	0.996022629	0.004872351	0.029646598	0.000859426	0.00068789	0.000526544	0.000517169	0.000419243	0.000856745	0.000669151	0.001834014	0.000437057	0.000311986	0.000660183	0.00039227	0.00037436	0.000329771	0.000276293	0.130868068	0.000419118	0.001116514	0.000294118	0.000901309	0.000294121	0.000606418	0.000311948	0.000445826	0.000231731	0.000454684	0.000311946	0.000311986	0.000276293	0.000338683	0.000258468	0.000392188	0.000436739	0.000427838	0.00034761	0.000356508	0.000213905	0.000249556	0.000303034	0.000231718	0.000258468	0.000338685	0.000249583	0.000410026	0.000240643	0.00035651	0.000249556	0.000427918	0.000231731	0.000374389	0.000285205	0.000329771	0.000240643	0.00035651	0.000294118	0.000490348	0.000285207	0.000392174	0.000249556	0.000285207	0.000285207	0.000365422	0.000365475	0.000347623	0.000356521	0.000294118	0.000285207	0.000240645	0.000187166	0.000338683	0.000249556	0.000285207	0.000169341	0.000285194	0.000285207	0.000356508	0.00028522	0.000267382	0.000303032	0.000276295	0.000276295	0.000311946	0.000178254	0.000249556	0.000276293	0.000338685	0.000383247	0.000311973	0.000365422	0.000249543	0.000320858	0.000303032	0.000231731	0.000267382	0.000276309	0.00034765	0.000249556	0.000320858	0.000329782	0.000356508	0.000285207	0.000401088	0.000285207	0.000365422	0.000320871	0.000294118	0.00025847	0.000240643	0.000276293	0.000276295	0.000356508
602245	0.002	0.000479732	0.000395758	0.000229087	0.000302009	0.000249913	0.000322803	0.000500111	0.017324708	0.096826975	0.000792223	0.753300604	0.002818144	0.003091395	0.000437459	0.000657022	1.251066839	0.006534188	0.033113791	0.001286999	0.000751577	0.000364798	0.000604519	0.000656817	0.000854773	0.000865312	0.002153331	0.000656541	0.000416555	0.000855088	0.00040611	0.000281167	0.000343648	0.000322853	0.151743922	0.00069811	0.001073923	0.000458503	0.001105413	0.000333218	0.000917158	0.00027074	0.000625101	0.000416521	0.000416506	0.000312392	0.00027074	0.000447808	0.000426951	0.000354044	0.000364458	0.000218674	0.000468621	0.000395727	0.000416524	0.000333249	0.000572813	0.000385284	0.000333218	0.000229087	0.000374916	0.000333218	0.000437397	0.00037487	0.000312392	0.000374872	0.000468619	0.000364458	0.000479033	0.000333218	0.000479049	0.000177021	0.000426954	0.000343629	0.000437368	0.000322806	0.000333218	0.000322803	0.000354044	0.000229087	0.000364458	0.00039568	0.000354044	0.00037487	0.000322803	0.000322806	0.000395695	0.000322803	0.000416521	0.000385284	0.000312392	0.000406107	0.000385281	0.000364455	0.000385284	0.000260326	0.000395714	0.000385284	0.00030198	0.00033322	0.000291566	0.000312392	0.000437353	0.000395695	0.000343632	0.000395698	0.00037487	0.000416506	0.000395698	0.000541526	0.00027074	0.000416584	0.000291566	0.00040611	0.000322775	0.000343632	0.000333218	0.000364458	0.000395695	0.000333218	0.00040611	0.000468603	0.000468588	0.000343632	0.000322803	0.000218658	0.000395698	0.000426936	0.000468619	0.000395695
602246	0.002	0.000265249	0.000274728	0.000293477	0.000274544	0.000255597	0.000265064	0.000388161	0.016077315	0.088245394	0.000653899	0.684511732	0.002149179	0.003166144	0.000426504	0.000758573	1.055878485	0.004941938	0.030728144	0.001027182	0.000664496	0.000473937	0.00059692	0.000521089	0.00087214	0.000881894	0.002014984	0.000520794	0.000359871	0.00075811	0.000483124	0.000378662	0.000293522	0.000302973	0.136644975	0.000635011	0.001033382	0.000331357	0.000824459	0.000340853	0.000587304	0.000350278	0.000340827	0.000274532	0.000359758	0.000293463	0.000179865	0.000302959	0.00047381	0.000274532	0.000350278	0.000331329	0.000473432	0.000312396	0.000397612	0.000255597	0.000321866	0.000350293	0.000293463	0.000426039	0.00038813	0.000293465	0.000312398	0.000293465	0.000312398	0.000321866	0.000426043	0.000321866	0.00036919	0.000265064	0.000435521	0.000283997	0.000435464	0.000284083	0.000463905	0.000378722	0.000255597	0.000397711	0.000208264	0.000274518	0.000321866	0.000283997	0.00035976	0.000283997	0.000255597	0.000445002	0.000425996	0.000321863	0.000454454	0.000302933	0.000312396	0.000378707	0.000331303	0.000312398	0.000416543	0.000369197	0.000369197	0.000416571	0.000331331	0.00027453	0.000283997	0.000378665	0.000283997	0.000340825	0.000293465	0.000331331	0.000369197	0.000265062	0.000369197	0.000388144	0.000359729	0.00027453	0.000227183	0.000312396	0.000359732	0.000407077	0.000331329	0.000340796	0.000397596	0.00038813	0.000407108	0.000331329	0.000283997	0.000255599	0.000331329	0.000246089	0.000331331	0.000321863	0.000388147	0.000350264
602247	0.002	0.000510633	0.000336647	0.000326444	0.000234631	0.000295842	0.000255049	0.00051032	0.017080933	0.094592585	0.000868176	0.732015607	0.002172084	0.003173851	0.000357049	0.000807272	1.213762524	0.006153915	0.033570188	0.001208898	0.000745921	0.000469947	0.000632921	0.000633117	0.0007762	0.000725195	0.002191878	0.000561358	0.000428628	0.000735212	0.000316259	0.000387652	0.000367252	0.000306042	0.149842606	0.000786439	0.000970307	0.000285639	0.001113512	0.00035708	0.000755543	0.000438769	0.000530817	0.000295839	0.000387655	0.00039787	0.000295842	0.00035711	0.00053058	0.000275436	0.000377452	0.000448908	0.000438723	0.000275436	0.000489775	0.000326444	0.000418257	0.000306057	0.000336644	0.000285639	0.000346831	0.000306075	0.000377437	0.000295839	0.000387655	0.000255034	0.000367249	0.000346847	0.000418272	0.000438675	0.000357047	0.000285639	0.000510129	0.000367265	0.000306042	0.000326444	0.000357047	0.000346908	0.000265236	0.000295839	0.000408118	0.000255034	0.000244833	0.000275436	0.000285639	0.000387652	0.000285639	0.000346847	0.000530687	0.000357065	0.000326447	0.000295839	0.00040807	0.000275436	0.000408055	0.000316244	0.000357047	0.000479529	0.000326444	0.000367249	0.000316242	0.000387683	0.000326444	0.000285639	0.000397852	0.000397855	0.000367249	0.00039787	0.00047948	0.00047948	0.000346847	0.000306042	0.000204012	0.000346847	0.000397855	0.000326444	0.000367249	0.000306042	0.000367252	0.000408072	0.000377452	0.000336647	0.000397852	0.000377452	0.000306026	0.000326414	0.000346847	0.000448875	0.000285639	0.000346847
602248	0.002	0.000387774	0.000308063	0.00023761	0.000184797	0.000237599	0.000246397	0.000449049	0.014164983	0.081592427	0.000669536	0.63247576	0.002041988	0.002808277	0.000308245	0.000625714	0.962077598	0.0052804	0.028409891	0.000830303	0.000635062	0.000378631	0.000440576	0.000563707	0.000819406	0.000599113	0.001757845	0.000334422	0.000378435	0.000846602	0.000404825	0.000316809	0.000316835	0.000219997	0.126267989	0.000678407	0.001093033	0.000299223	0.001031178	0.000246397	0.000440116	0.000299196	0.000545938	0.000255198	0.000378409	0.000290398	0.000263997	0.000263997	0.000343207	0.000211196	0.000307997	0.000316796	0.000387236	0.000308024	0.000431234	0.000237596	0.000281597	0.000316811	0.000404807	0.000290398	0.000281597	0.000175997	0.000484062	0.000422422	0.000290395	0.000281597	0.000378409	0.000290395	0.000528244	0.000211172	0.000360902	0.000307997	0.000343225	0.000246397	0.000431276	0.000255198	0.000316796	0.000202384	0.000360796	0.000343212	0.000396035	0.000281597	0.000369623	0.000396061	0.000211197	0.000228798	0.000316796	0.000299196	0.000369623	0.000263999	0.000325597	0.000237596	0.000501769	0.000325597	0.000316796	0.000299223	0.000237585	0.000290409	0.000281597	0.000299196	0.000246397	0.000272798	0.000299196	0.000334398	0.000413608	0.000316796	0.000351997	0.000228798	0.000422422	0.000228798	0.000325597	0.000316798	0.000299198	0.000263997	0.000431208	0.000272796	0.000290395	0.000334396	0.000325608	0.000228798	0.000325597	0.000281597	0.000378398	0.00024641	0.000281597	0.000387195	0.000334409	0.000272798	0.000281597	0.000343196
602249	0.002	0.000376478	0.000317651	0.000217195	0.000258964	0.00025066	0.000242268	0.000417836	0.013086302	0.078002563	0.000668932	0.605299957	0.002117084	0.002394855	0.000300744	0.000602464	0.923224354	0.005066273	0.028162575	0.000964712	0.000670114	0.000418293	0.000593515	0.000560288	0.000618639	0.000602099	0.001887044	0.000451377	0.000367575	0.000635509	0.000417809	0.000267317	0.000300733	0.000275682	0.122085446	0.000409531	0.001079658	0.000317476	0.001054519	0.000267317	0.000493155	0.000167073	0.0003676	0.000342538	0.000317451	0.000292379	0.000242255	0.000309086	0.000367575	0.000309086	0.000325795	0.000242255	0.0003676	0.000217195	0.000375965	0.000309098	0.000409419	0.000258964	0.000284024	0.000233903	0.000242257	0.000275747	0.000367573	0.000284024	0.000309086	0.000284024	0.000375954	0.000242255	0.000367562	0.000242255	0.000342525	0.000225548	0.00033416	0.000275672	0.000309111	0.000317416	0.000334146	0.00025061	0.000292404	0.00025061	0.000217183	0.000192133	0.000233903	0.000267319	0.000192134	0.000267317	0.000284024	0.000334148	0.000325781	0.000300731	0.0003425	0.000284024	0.000284024	0.00025061	0.000451213	0.000334146	0.000417709	0.000275684	0.000309073	0.000325793	0.000325795	0.000267317	0.00018378	0.000292379	0.000275672	0.00025061	0.000225548	0.000258964	0.000284024	0.000267317	0.000200475	0.000242255	0.000284024	0.000275669	0.000267319	0.000284024	0.00025061	0.0003425	0.000325793	0.000217195	0.000359207	0.00025061	0.000317438	0.000309084	0.000284039	0.00025061	0.000242255	0.000334146	0.000334133	0.00037594
602250	0.002	0.000387076	0.000386727	0.000226298	0.000245156	0.000264013	0.000282926	0.000499996	0.015363691	0.086889273	0.000670395	0.680081397	0.002302946	0.002578622	0.000358467	0.000651585	1.037126484	0.005582472	0.030667688	0.001004241	0.000652268	0.000443774	0.000641697	0.000537962	0.000821076	0.000707782	0.00215803	0.000528381	0.000348884	0.000887625	0.000462211	0.000301757	0.000320612	0.000301713	0.139329358	0.000727041	0.001076486	0.000282853	0.001152438	0.00034887	0.000565982	0.00034887	0.000396028	0.000264041	0.000396025	0.000358311	0.000282856	0.000320569	0.000433753	0.000264041	0.000329999	0.000263999	0.000348839	0.000263999	0.000292285	0.000358283	0.000282856	0.000273426	0.000414882	0.000264013	0.000301713	0.000282856	0.000358283	0.000254569	0.000273426	0.000320569	0.000433711	0.000462011	0.00039603	0.000216855	0.000414884	0.000339426	0.000386598	0.000329999	0.000452601	0.000282842	0.000320569	0.000254569	0.000245142	0.00036771	0.00037714	0.000282856	0.000301713	0.00031114	0.000367713	0.000348856	0.000292285	0.000358286	0.000414884	0.000207413	0.000339426	0.000301713	0.000433725	0.000311142	0.000367713	0.000339426	0.000386584	0.000226284	0.000311142	0.000273428	0.000348854	0.000254572	0.000254569	0.000405497	0.000292285	0.000254543	0.000433739	0.000358283	0.00041487	0.000263999	0.000320569	0.000282853	0.000424312	0.000367713	0.00038657	0.000263999	0.000339426	0.000329999	0.00036771	0.000386567	0.00037714	0.000301713	0.000414856	0.000301713	0.000311142	0.000367727	0.000282856	0.000311142	0.000282856	0.000339426
602251	0.002	0.000324521	0.000271546	0.000210178	0.000192662	0.000218937	0.000289087	0.000411847	0.014729486	0.081295968	0.000692462	0.634279867	0.002334582	0.002404611	0.000289048	0.000710576	1.023736959	0.005018628	0.028312068	0.00102922	0.000579023	0.000438317	0.000631363	0.000446815	0.000727522	0.000701385	0.001996532	0.000508277	0.000350739	0.000639988	0.000367889	0.000289008	0.000271481	0.000367902	0.125181684	0.000534432	0.00116758	0.000271481	0.001193459	0.000280276	0.000560786	0.000394123	0.000367852	0.000280224	0.000402984	0.000218948	0.000359067	0.000218961	0.000359067	0.000210178	0.00043791	0.000385487	0.000455465	0.000367863	0.00038534	0.000324025	0.000227693	0.000262722	0.000183892	0.000288995	0.000280237	0.000306508	0.000297752	0.000245208	0.00036781	0.000262735	0.000350298	0.000183892	0.000376584	0.000210139	0.000455712	0.000253964	0.00030651	0.000280237	0.000394125	0.00030651	0.000315266	0.000332783	0.000297752	0.000253966	0.000411637	0.000280237	0.000367826	0.000245208	0.000245208	0.000262722	0.000367812	0.000288993	0.000367812	0.000367797	0.000324025	0.000297754	0.000315255	0.000271478	0.000324025	0.000359054	0.000271481	0.000297752	0.000280224	0.000253953	0.000262722	0.000332781	0.000315266	0.000359052	0.000367823	0.000332783	0.000385325	0.000280237	0.000236436	0.000341537	0.000306508	0.000253966	0.000297765	0.000175147	0.000288995	0.000350298	0.000376569	0.000306508	0.000201407	0.000350298	0.000315268	0.000341539	0.000280211	0.00035908	0.000341526	0.000323998	0.000210099	0.000394096	0.000271465	0.000315268
602252	0.002	0.000392755	0.000392471	0.000258267	0.000277428	0.00021044	0.00027744	0.000564901	0.015450789	0.090908765	0.000756486	0.69313038	0.002181414	0.003264959	0.000335274	0.000574759	1.090260406	0.00557369	0.030683261	0.001095507	0.000690429	0.000670597	0.000622489	0.000632225	0.000679612	0.000718083	0.002228284	0.000478434	0.000363659	0.0007374	0.000411389	0.000315719	0.000401835	0.000229614	0.14064566	0.000488333	0.00128457	0.000296528	0.001063493	0.000248702	0.000689157	0.000315661	0.000459201	0.00022957	0.000440055	0.000277412	0.000411387	0.000229571	0.000363487	0.00036353	0.000459301	0.000296528	0.000382632	0.000353908	0.000411329	0.0002774	0.000277397	0.000267833	0.000334792	0.000306138	0.000373066	0.000191308	0.000248702	0.000363487	0.000325225	0.000239136	0.000583709	0.000239136	0.000344359	0.000353923	0.000392184	0.000315661	0.000420925	0.000277397	0.000373068	0.000267833	0.000382649	0.000401751	0.000401751	0.000286964	0.000325225	0.000277397	0.000325225	0.000306095	0.00033479	0.000315659	0.000239121	0.000286964	0.000449622	0.000373066	0.000401737	0.000315661	0.000181743	0.000306095	0.000459229	0.000420882	0.000325225	0.000315647	0.000363487	0.000306095	0.000277397	0.000325225	0.000459184	0.000449622	0.000306095	0.000296528	0.000239136	0.0002774	0.000229542	0.000286964	0.000392184	0.000248702	0.000306095	0.000325225	0.000258252	0.000306095	0.000401749	0.000286964	0.000306095	0.000267833	0.000267833	0.000392199	0.000373054	0.000353937	0.000411315	0.000172178	0.000248688	0.000392184	0.000334792	0.000258267
602253	0.002	0.000366289	0.000262718	0.000337637	0.000234468	0.000262605	0.000281363	0.000459746	0.015551997	0.087880895	0.000685363	0.67202156	0.002185347	0.002832778	0.000318877	0.000629335	1.004205242	0.005531134	0.031605344	0.001186707	0.000573573	0.000554104	0.000657444	0.000582255	0.000873339	0.000817056	0.001920346	0.000497396	0.000422212	0.000835761	0.000393996	0.000300176	0.000337635	0.000178196	0.137405347	0.00054449	0.001014337	0.000393935	0.00110877	0.000234468	0.00058167	0.000300122	0.000487892	0.000271985	0.000356392	0.00023447	0.00030012	0.00029074	0.000375194	0.000262605	0.000356408	0.000271985	0.000281363	0.000318877	0.00029074	0.000271999	0.00030012	0.00022509	0.000328271	0.000356392	0.000318905	0.000309514	0.000318877	0.000215711	0.000271985	0.000309497	0.000553619	0.00030012	0.000450209	0.000337635	0.000393951	0.000243846	0.000422102	0.000365772	0.0003658	0.000281363	0.000384585	0.000281363	0.000234482	0.000309528	0.000347014	0.000253225	0.000243846	0.000215711	0.000356392	0.00022509	0.000375177	0.00019694	0.000365772	0.000450223	0.000431438	0.00022509	0.000384529	0.000318877	0.000337637	0.000262605	0.000318877	0.000253225	0.000347043	0.000262591	0.000356392	0.000375149	0.000271955	0.000393909	0.000271983	0.000271985	0.000347014	0.000309486	0.000328257	0.0003095	0.000375152	0.000337635	0.000347043	0.000318877	0.000384529	0.000403301	0.000403315	0.000375152	0.00030012	0.000178197	0.000403286	0.000356394	0.000337637	0.000262591	0.000384527	0.000337635	0.000393907	0.0003095	0.000281363	0.000365772
602254	0.002	0.000336598	0.00040383	0.000144041	0.000345744	0.000259275	0.000288082	0.000470795	0.015891102	0.09071571	0.000624802	0.696236611	0.002559191	0.002839899	0.000451743	0.00051934	1.021056089	0.005713265	0.03140481	0.001138297	0.000644791	0.000345772	0.000586315	0.000499504	0.000816956	0.000759561	0.002140507	0.000557319	0.000403386	0.000749691	0.00045136	0.00035536	0.000355316	0.000288082	0.140577382	0.000586281	0.001202477	0.000220862	0.001279567	0.000307302	0.000739993	0.000345741	0.00049002	0.000259287	0.000326493	0.000307288	0.000268877	0.000307331	0.0003553	0.000288111	0.000393727	0.000326493	0.000518692	0.000220834	0.000499516	0.000259273	0.000374522	0.000288082	0.000297686	0.000268877	0.000336123	0.000288082	0.000307288	0.000297729	0.000364906	0.000326478	0.000384109	0.000355331	0.000441756	0.000384109	0.000451386	0.000355302	0.000441754	0.000326493	0.000566923	0.000278478	0.000316889	0.000297684	0.000384109	0.000297672	0.000451357	0.000384109	0.000345698	0.000316891	0.000384111	0.000355316	0.000307288	0.000316891	0.000441797	0.000297684	0.000345701	0.000259273	0.000489799	0.000307288	0.000345698	0.000374507	0.000316891	0.000326478	0.000336094	0.00039371	0.000364903	0.000316889	0.000326478	0.000345698	0.000384152	0.000355302	0.000345698	0.000393713	0.00048984	0.000326495	0.0003553	0.000326493	0.000432157	0.000374505	0.000288082	0.000278481	0.000336094	0.000374505	0.0003553	0.000326493	0.000364903	0.000307288	0.000307285	0.000422522	0.000374507	0.000240068	0.000374505	0.000249672	0.000422519	0.000249672
602255	0.002	0.000440262	0.000246185	0.000246185	0.000246198	0.000237407	0.000369324	0.000475029	0.014543138	0.082234299	0.000739371	0.649918678	0.002147356	0.002886433	0.000325325	0.000625248	0.995888911	0.005370404	0.027594124	0.000989017	0.000704713	0.000475455	0.000519053	0.000589883	0.00086278	0.00070407	0.002075233	0.000589571	0.00037813	0.000739493	0.000413374	0.000246172	0.000360494	0.000360507	0.132142222	0.000448679	0.000906876	0.000272598	0.001021501	0.000298922	0.000545372	0.000263781	0.000395701	0.000281339	0.000316506	0.000246172	0.000211003	0.000290131	0.000395701	0.000254964	0.000369298	0.000290131	0.000325298	0.000254962	0.000386892	0.000334104	0.000246172	0.000263768	0.000307741	0.000334091	0.000263755	0.000237381	0.00031651	0.000413271	0.000404465	0.000237379	0.000404439	0.000307715	0.000448515	0.000298922	0.000457466	0.000228588	0.000290131	0.000228588	0.000334104	0.000334091	0.000254989	0.000316506	0.000175824	0.000237379	0.000386868	0.000369283	0.000246172	0.000325298	0.000237379	0.000246172	0.000228575	0.000378141	0.00040445	0.000254962	0.000439645	0.000369296	0.000413216	0.000237379	0.00044848	0.000272546	0.000378062	0.000254964	0.000307715	0.000298922	0.000378049	0.000281339	0.000298922	0.000290129	0.000351675	0.000237315	0.000281339	0.000202212	0.000386855	0.000272508	0.000290131	0.000228588	0.000290129	0.000272548	0.000298922	0.000298922	0.000307713	0.000281339	0.000413229	0.000246198	0.000342882	0.000281339	0.000290131	0.000334089	0.000202212	0.000281365	0.000351659	0.000325298	0.000325296	0.000325298
602256	0.002	0.000505397	0.000272674	0.000312913	0.000333204	0.000201868	0.000363472	0.000636335	0.016577803	0.094664535	0.00064653	0.736545423	0.00248522	0.002935482	0.000423954	0.000697719	1.126967868	0.006620326	0.034030962	0.00114567	0.000728492	0.00045472	0.000606079	0.000545415	0.000798086	0.000626364	0.002035664	0.000514937	0.00039366	0.000838762	0.000444111	0.000434213	0.00040377	0.000343223	0.148725256	0.000615949	0.001213405	0.000333083	0.001172613	0.000383566	0.000626228	0.000312896	0.000545304	0.000333083	0.00049467	0.00026243	0.000363364	0.00032299	0.000454236	0.000242242	0.000494677	0.000292754	0.000444159	0.000252336	0.000484595	0.00039366	0.000292709	0.00023215	0.000343192	0.000383551	0.000302804	0.000302804	0.000373456	0.00032299	0.000373459	0.000312898	0.000444114	0.000363364	0.000343177	0.000363364	0.000403755	0.000363367	0.000464346	0.00032299	0.000454221	0.000292712	0.000353272	0.000302801	0.000393643	0.000423939	0.000434031	0.000333085	0.000444156	0.000302804	0.000403737	0.000363364	0.000393643	0.000373459	0.000383551	0.000302804	0.000464315	0.000272522	0.000413832	0.000222055	0.000403737	0.000333085	0.000272525	0.000434034	0.000292712	0.00023215	0.000312898	0.000373456	0.000302789	0.000363364	0.000444189	0.00040374	0.00032299	0.0003331	0.000353257	0.000373441	0.000383551	0.000343177	0.000383551	0.000353272	0.000474407	0.000292709	0.000363364	0.00034318	0.000444114	0.000373456	0.000423924	0.000373456	0.000393643	0.000413877	0.000292709	0.000302804	0.000353272	0.00032299	0.000444111	0.000504704
602257	0.002	0.000349231	0.000261636	0.000305137	0.000156919	0.000209227	0.00021797	0.000366292	0.014603763	0.081704107	0.000532172	0.640000958	0.002067818	0.00282667	0.000244124	0.000619999	0.97360961	0.005221338	0.027997253	0.000989241	0.000681342	0.000471451	0.000401254	0.000567323	0.000593164	0.00062829	0.002198245	0.000409936	0.000374891	0.000680559	0.00046233	0.000348907	0.000261534	0.00025288	0.12645318	0.000602407	0.001021546	0.000313879	0.001047813	0.000357456	0.000663019	0.000374904	0.000497077	0.000183073	0.000392366	0.000296405	0.000270253	0.000261534	0.000357456	0.00027025	0.000357432	0.000200509	0.000427226	0.000252817	0.000296418	0.000174356	0.000357456	0.000305137	0.000322557	0.00031384	0.000383636	0.00031384	0.000261532	0.000261534	0.00038366	0.000305176	0.000418522	0.000200509	0.000374907	0.000261534	0.000305123	0.000296405	0.000348752	0.000252804	0.000418546	0.000287686	0.000383584	0.000287688	0.000261534	0.000305123	0.000244098	0.00027025	0.000339994	0.000278967	0.000357443	0.000287688	0.000261534	0.00031384	0.000366136	0.00035743	0.000287686	0.000305123	0.000409736	0.000296405	0.000418481	0.000287686	0.000287714	0.000331276	0.00019179	0.000165637	0.000357417	0.000331289	0.000244098	0.000296405	0.000331276	0.000322557	0.000322557	0.000278969	0.000278945	0.00027025	0.000287688	0.000191791	0.000226663	0.000287686	0.000392314	0.000278943	0.000331276	0.00023538	0.000322559	0.00035743	0.000374865	0.000287688	0.000252815	0.000244098	0.00035743	0.000348724	0.000270229	0.000366146	0.000383582	0.000305084
602258	0.002	0.000429627	0.00034128	0.000253501	0.000282778	0.000243749	0.00029253	0.000595112	0.016634443	0.092119122	0.000624589	0.695882782	0.002145427	0.002952996	0.000282793	0.000703183	1.146699252	0.005691885	0.031920764	0.000970081	0.000713499	0.000380643	0.00059508	0.000536763	0.000761239	0.00088844	0.002251894	0.000438853	0.000263249	0.000781219	0.000497542	0.000263249	0.000341266	0.000292632	0.141735319	0.000595093	0.001211357	0.000390029	0.001113181	0.000341249	0.000653724	0.000312	0.000429063	0.0002925	0.000409546	0.000234	0.000321751	0.000234	0.000409558	0.0002925	0.000360766	0.000302249	0.000390017	0.000302251	0.000399751	0.000243749	0.000312	0.000448531	0.000351029	0.000273	0.000312	0.0002925	0.0003315	0.000234	0.000302249	0.000351	0.000468074	0.000351	0.000458297	0.000302251	0.000380251	0.000360763	0.000390046	0.000302249	0.000399768	0.0003705	0.000302234	0.000341249	0.000390002	0.000273	0.000321751	0.000321749	0.000263252	0.000195	0.000302249	0.0002925	0.000380251	0.000311986	0.000468031	0.000321749	0.000263252	0.000380248	0.0003315	0.0002925	0.000351	0.000380295	0.000282737	0.000302249	0.000341251	0.0002145	0.000321749	0.000224236	0.000341234	0.000351	0.000312	0.000243749	0.00043878	0.000273	0.000351	0.0003315	0.000312	0.00039	0.000389973	0.0002925	0.000351	0.000321749	0.0003315	0.000263235	0.000477794	0.0002925	0.0003315	0.00043875	0.000360751	0.000468031	0.000263249	0.000311998	0.000351	0.000399751	0.000351002	0.000321751
602259	0.002	0.00046838	0.000351003	0.000243653	0.000360706	0.000292381	0.000331409	0.00061442	0.015837427	0.090566217	0.000751493	0.703180848	0.002301785	0.002616213	0.000389943	0.000673701	1.163541294	0.006272546	0.031601422	0.001096413	0.000791003	0.000438849	0.000673557	0.000585419	0.000819458	0.000839692	0.002280337	0.00053634	0.000253412	0.00071214	0.000497213	0.000224158	0.000341141	0.000399748	0.142431099	0.000702541	0.001044222	0.000370366	0.000975722	0.000389841	0.000692402	0.000350874	0.00053634	0.000448348	0.000389899	0.000253397	0.000263142	0.000263142	0.000399661	0.000321635	0.000370349	0.000389872	0.000341112	0.000292381	0.000487451	0.00032162	0.000204666	0.000272889	0.000311875	0.000389841	0.000224158	0.000321649	0.000370366	0.000370351	0.000214412	0.000243665	0.000380111	0.000399634	0.000321635	0.00024365	0.00045821	0.000292396	0.000428839	0.00038014	0.00047766	0.000350857	0.00032162	0.000272889	0.000389858	0.000409364	0.000311873	0.000302128	0.000311873	0.000399632	0.000263142	0.000311873	0.000341112	0.000438586	0.000302126	0.000448348	0.000399602	0.000302126	0.000370349	0.000292381	0.000399588	0.000214398	0.00032162	0.000292381	0.000292381	0.000419167	0.000321635	0.000292381	0.000331365	0.000331365	0.000311873	0.000155908	0.000350857	0.000272889	0.000360604	0.000370349	0.000448348	0.000282634	0.000302128	0.000389841	0.000292381	0.000360621	0.000302126	0.000389841	0.000380093	0.000350857	0.000506824	0.000350857	0.000370349	0.000341112	0.000282634	0.00034111	0.000409335	0.00024365	0.000360602	0.000331336
602260	0.002	0.000382184	0.00037165	0.000361633	0.000200865	0.000200866	0.000341697	0.000784028	0.01613802	0.094886624	0.000733883	0.732839969	0.002057717	0.003081942	0.000401851	0.000734302	1.112689352	0.006206082	0.034166486	0.001322976	0.000765059	0.000492826	0.000673478	0.000512662	0.000914962	0.000875193	0.00242184	0.000381692	0.000452234	0.000814359	0.000482187	0.00033143	0.000311341	0.000371615	0.146811709	0.000653738	0.001127102	0.000291254	0.001207252	0.000421983	0.000673376	0.000331445	0.00047217	0.000361558	0.000452026	0.0003716	0.000391689	0.000351546	0.000371603	0.000311343	0.000401731	0.000281213	0.000381677	0.000452096	0.000411821	0.000321385	0.000210894	0.000281213	0.000381647	0.000210908	0.000401731	0.000351534	0.000271168	0.000401791	0.000361558	0.000241038	0.000401746	0.000341474	0.000371603	0.00033143	0.000482124	0.000281213	0.000351516	0.000261126	0.000522342	0.000411793	0.000301299	0.000291257	0.000301299	0.000321385	0.0003716	0.000291239	0.000391689	0.000311343	0.000341472	0.000361558	0.00033143	0.000341472	0.000431862	0.000341474	0.000241039	0.000401731	0.000441906	0.000321385	0.000411776	0.000281213	0.000421833	0.000371603	0.000421823	0.000351471	0.000331415	0.000281213	0.000411776	0.000402002	0.000341457	0.0003314	0.000321385	0.000341472	0.000381645	0.000341472	0.000311341	0.000431862	0.000271153	0.000331427	0.000311341	0.000311343	0.000411776	0.000371603	0.000492166	0.000311341	0.000441934	0.000341472	0.000401734	0.000271168	0.000411776	0.000441919	0.000291224	0.000321385	0.000291254	0.000341472
602261	0.002	0.000520295	0.000320168	0.000329755	0.000289733	0.000309717	0.000309714	0.000629792	0.016171199	0.094061101	0.000760742	0.727343926	0.002197873	0.003207736	0.000399676	0.000630403	1.134081354	0.005697631	0.032899711	0.001174229	0.000780728	0.000470176	0.000519973	0.000639996	0.000790221	0.000860264	0.001904653	0.000469777	0.000489638	0.000850325	0.00049963	0.000379725	0.000319704	0.000419745	0.147276358	0.00072045	0.001251487	0.0004098	0.001110685	0.000319701	0.000749849	0.00025976	0.000459742	0.000319704	0.000339685	0.000389642	0.000319706	0.000339687	0.000279741	0.00028973	0.00046961	0.000239777	0.000429635	0.000299722	0.000429602	0.000389714	0.000359666	0.000309712	0.000379692	0.000369656	0.000389699	0.000359666	0.000329695	0.000219766	0.00025976	0.000339745	0.000339687	0.000349677	0.00037965	0.000289715	0.000489651	0.000279741	0.000479664	0.000359669	0.000479751	0.000349677	0.000409621	0.000329695	0.000239777	0.000279741	0.00041961	0.000289733	0.000369658	0.000319704	0.000319704	0.000349662	0.000379648	0.000409638	0.000419628	0.000309712	0.000349674	0.000329695	0.00041964	0.000229772	0.000349674	0.000279726	0.000309712	0.000369658	0.000229772	0.000279741	0.000229787	0.000399629	0.000399629	0.000499565	0.000269722	0.000399659	0.000409621	0.000379648	0.000389639	0.000299722	0.000299722	0.000229788	0.000439621	0.000339657	0.000339685	0.000329693	0.000249768	0.000329695	0.000429602	0.000249768	0.000329681	0.000309712	0.000329693	0.000299722	0.000299722	0.000389639	0.000299722	0.000329695	0.000439591	0.000459635
602262	0.002	0.000478229	0.000368321	0.000169119	0.000348293	0.000218861	0.000288575	0.000547448	0.016032734	0.093356183	0.000896876	0.727890472	0.002108621	0.003024085	0.000308426	0.000697451	1.16309832	0.006420266	0.032556083	0.001198709	0.000597806	0.000428413	0.000647068	0.000507747	0.000876322	0.0007269	0.002137459	0.000447837	0.000338242	0.000766995	0.000417885	0.000417899	0.000378047	0.000328293	0.143283971	0.000577261	0.001135744	0.000278553	0.001086034	0.000517562	0.000567292	0.000397944	0.000557385	0.000238757	0.000358136	0.000228809	0.000388041	0.000368115	0.000397961	0.000258654	0.000427817	0.000288498	0.00037805	0.000308411	0.0004477	0.000328293	0.000348189	0.000358136	0.000417855	0.00032829	0.00032829	0.000348187	0.000437754	0.000348189	0.000378032	0.000278551	0.000378022	0.000228765	0.000298447	0.000417857	0.000457722	0.00025864	0.000497634	0.000358136	0.00045762	0.000397944	0.000397931	0.000268601	0.000387982	0.000298447	0.000457618	0.000348187	0.000338257	0.000318343	0.000298432	0.000358136	0.000427777	0.000407878	0.000378181	0.000298447	0.000397946	0.00033824	0.000318346	0.000378065	0.000437798	0.000368085	0.000258652	0.000278551	0.000308394	0.0002885	0.000308394	0.000278551	0.000328293	0.000368083	0.000318329	0.0003681	0.000318331	0.000298432	0.000348189	0.0003681	0.000308397	0.000397958	0.000328293	0.00033824	0.00033824	0.000308397	0.000368083	0.000238758	0.000387982	0.000298432	0.000387967	0.000378077	0.000278551	0.00032829	0.000258652	0.000427774	0.000378032	0.000298445	0.000427774	0.000387982
602263	0.002	0.000372811	0.000263301	0.000217932	0.000226984	0.000236065	0.000217905	0.000372317	0.014654615	0.085179665	0.000572488	0.664906186	0.002034919	0.002786447	0.000436286	0.000627485	1.06460698	0.005793242	0.030294616	0.001076267	0.000572964	0.000318199	0.000645134	0.000517987	0.000790682	0.000781796	0.001777477	0.000426953	0.000326858	0.000800045	0.000435989	0.000326899	0.000272409	0.000245143	0.132964917	0.000527246	0.000990946	0.000372552	0.00093644	0.000290543	0.000754172	0.000354151	0.000445067	0.000435921	0.000372283	0.000245199	0.00032686	0.000236065	0.000417803	0.00034503	0.000345019	0.000354099	0.000463432	0.000254221	0.000335936	0.000363325	0.000345032	0.000199747	0.000236078	0.000154349	0.000245143	0.00022697	0.000472508	0.000263301	0.000363243	0.000308699	0.000417708	0.000272382	0.000326858	0.000245143	0.000208826	0.000254223	0.00043588	0.000363175	0.000563237	0.000254223	0.000390444	0.000217905	0.000290568	0.000390482	0.000381322	0.000326858	0.000454159	0.00028146	0.000399524	0.000381388	0.000326858	0.000381334	0.000345016	0.00028146	0.000317777	0.000308699	0.000308699	0.00029054	0.000372255	0.00028146	0.000345019	0.000272382	0.000345016	0.000254223	0.000272382	0.000154349	0.000335938	0.000363175	0.000381336	0.000354097	0.000245145	0.00030874	0.00031778	0.000290556	0.000272382	0.00028146	0.000226984	0.000254221	0.00029054	0.000254221	0.000354097	0.000335938	0.000308701	0.000308697	0.000426731	0.000326858	0.00029054	0.000381336	0.000226984	0.000226984	0.000381334	0.00025421	0.000326858	0.00029054
602264	0.002	0.000367773	0.000304954	0.000268701	0.000232874	0.000214961	0.000286616	0.00051086	0.014621554	0.082578022	0.000636617	0.645965775	0.002404525	0.002685466	0.000286697	0.000645836	0.990040495	0.005237036	0.029332686	0.000989754	0.000538272	0.00045714	0.000537833	0.000510947	0.000681347	0.000690482	0.001905912	0.000403152	0.000358334	0.000789227	0.000456887	0.000286641	0.000295572	0.000268714	0.131038369	0.000564655	0.000968789	0.000349524	0.000798026	0.000313487	0.000636292	0.000358294	0.000331414	0.000376194	0.000394138	0.000277656	0.000286614	0.000223917	0.000403121	0.000197047	0.000304514	0.000277659	0.000439041	0.000349419	0.000331398	0.000322508	0.000277659	0.000358281	0.000340354	0.00037618	0.000340354	0.000250788	0.00029557	0.000286614	0.000295572	0.000304608	0.000421034	0.000205991	0.000340354	0.00024183	0.000349325	0.000313485	0.000555733	0.000322454	0.000447862	0.000259743	0.000412076	0.00024183	0.000277656	0.00044797	0.000403094	0.000259743	0.000367238	0.000385152	0.000304527	0.000277659	0.000286614	0.000295572	0.000429989	0.000313485	0.000286614	0.000304525	0.000367238	0.000304527	0.00029557	0.000277656	0.000304527	0.000313485	0.000277656	0.000250788	0.000313496	0.000322441	0.000331398	0.000349312	0.000304525	0.000358294	0.000313485	0.00018809	0.000403038	0.00029557	0.000322441	0.000403067	0.000286614	0.000259743	0.000277659	0.000394096	0.000438932	0.000259745	0.000286614	0.000250788	0.000313445	0.000250788	0.000438932	0.00037618	0.000259743	0.000295572	0.000259745	0.000358269	0.000277656	0.000223905
602265	0.002	0.0003947	0.000286854	0.000286655	0.000223948	0.000241866	0.00025978	0.000457059	0.014858609	0.085001705	0.000645507	0.655228979	0.001970779	0.002396636	0.000304584	0.000744839	0.965276559	0.005182742	0.029060209	0.001124953	0.000646337	0.000421572	0.000645928	0.00052891	0.000546826	0.000708426	0.002042022	0.000510916	0.000295654	0.000546864	0.000502007	0.000268739	0.000322554	0.000170214	0.129663031	0.000520184	0.001022671	0.000286655	0.001040887	0.000277723	0.000663378	0.000322513	0.000421038	0.000241864	0.000394179	0.00031353	0.000295614	0.000250837	0.000403138	0.000313543	0.000340434	0.000331445	0.00044798	0.000340472	0.000322486	0.000367277	0.000358345	0.000214993	0.000376236	0.000277696	0.000241864	0.000241864	0.000403151	0.000268739	0.00031353	0.000403165	0.000376236	0.000286655	0.000295614	0.00025978	0.000295614	0.000331445	0.000394179	0.000340416	0.000376234	0.000295612	0.000322486	0.000259782	0.000412119	0.000277696	0.000394165	0.000331445	0.000304597	0.000340416	0.00031353	0.000358331	0.000331443	0.000403138	0.000322486	0.000214991	0.000259782	0.000250837	0.000322486	0.000385206	0.000412099	0.000331445	0.000206019	0.000188104	0.000277696	0.000277696	0.000250823	0.000179159	0.000277696	0.000268739	0.000340402	0.000295612	0.000367277	0.000358334	0.000295614	0.000331432	0.000331443	0.000179159	0.00031353	0.000394163	0.000340418	0.000241864	0.000286655	0.000331443	0.000358374	0.000322486	0.000322486	0.000232907	0.00025978	0.000304557	0.000421038	0.000349388	0.000241864	0.000322473	0.000322486	0.000331445
602266	0.002	0.000396347	0.000211703	0.0002761	0.000230085	0.00023011	0.000285304	0.000497219	0.014971337	0.085998571	0.000829737	0.673489926	0.002424896	0.002974126	0.000395853	0.000589881	1.005440839	0.005961992	0.030041565	0.000943554	0.000747585	0.000359314	0.000608113	0.000571116	0.000755307	0.000644788	0.001921535	0.000368148	0.000285304	0.000746325	0.000488081	0.000266964	0.000220879	0.00029452	0.134014893	0.000534059	0.001096892	0.000322117	0.001032424	0.000386552	0.000681534	0.0002761	0.000432682	0.000322117	0.000322117	0.000257693	0.0002761	0.0002761	0.000322117	0.000248489	0.000414163	0.000377336	0.000404991	0.000266895	0.000386582	0.000266898	0.000322117	0.000257693	0.000340523	0.000294506	0.000285304	0.000266937	0.000368148	0.0002761	0.000312926	0.000349755	0.000469454	0.000266898	0.000552406	0.000423492	0.0002761	0.000266898	0.000322115	0.000239287	0.000395798	0.00033136	0.000349726	0.000257693	0.000340523	0.000266895	0.000312926	0.000331347	0.000358985	0.000294506	0.000322115	0.000349726	0.00037735	0.000211675	0.00035893	0.0002761	0.000266895	0.000294506	0.00043257	0.000322117	0.000285304	0.000368134	0.000257679	0.000294506	0.000257693	0.000349726	0.000266895	0.00031297	0.0002761	0.000405	0.000239287	0.000368132	0.0002761	0.000377336	0.00030371	0.000285302	0.000395773	0.000276086	0.00030371	0.000248491	0.000257693	0.000239273	0.0002761	0.000524699	0.000312913	0.000358902	0.000368132	0.000349753	0.00035893	0.00030371	0.00030371	0.000294506	0.000220879	0.000202473	0.00030371	0.000460192
602267	0.002	0.000351446	0.000315021	0.000288025	0.000252	0.000269971	0.000269971	0.000504331	0.01496525	0.084843964	0.000720974	0.647341704	0.002334071	0.002817258	0.000351031	0.000630732	1.034509718	0.005196756	0.029149878	0.000949278	0.000621995	0.00054072	0.000549698	0.00056735	0.000774877	0.000829446	0.001888056	0.000540405	0.000441276	0.000756859	0.000477086	0.000332965	0.000242989	0.00039608	0.12968357	0.000576437	0.001000298	0.000405105	0.000883074	0.00033299	0.000675355	0.000242973	0.000396	0.000206977	0.000314967	0.000278971	0.000224975	0.000278969	0.000368972	0.000359961	0.000287969	0.000260971	0.000350977	0.000287983	0.000206978	0.000314967	0.000350977	0.000387002	0.00027896	0.000341977	0.000305969	0.000215977	0.000405024	0.000422968	0.000432025	0.000287969	0.000413971	0.000260973	0.000341963	0.000269971	0.000395973	0.000215978	0.000468018	0.000269971	0.000423036	0.000378042	0.000395973	0.000269971	0.000278969	0.000251973	0.000486097	0.00015297	0.000314965	0.000305967	0.000359975	0.000368961	0.000368961	0.000413986	0.000377961	0.000242973	0.000342004	0.000269971	0.000359963	0.000314967	0.000341965	0.000350963	0.000260973	0.000314967	0.000305967	0.000251973	0.000368961	0.000359961	0.000440993	0.000368961	0.000251973	0.000423022	0.000404997	0.000197978	0.000287969	0.000233975	0.000413982	0.000332963	0.000414025	0.000305967	0.000341963	0.000422955	0.000233975	0.000287969	0.000296967	0.000296967	0.000323967	0.000341979	0.000260958	0.000386986	0.000260971	0.000386959	0.000224975	0.000305967	0.000350936	0.000269971
602268	0.002	0.00039647	0.000387366	0.000342083	0.000251931	0.000314942	0.000251931	0.000405069	0.014086832	0.084682635	0.000892161	0.660005706	0.002334152	0.002661861	0.000377936	0.000693877	0.952338487	0.005528066	0.0297634	0.000948814	0.000604327	0.000513571	0.000477516	0.000594661	0.000756897	0.000738807	0.002196277	0.000522064	0.000359917	0.000729616	0.000296933	0.000278925	0.000278965	0.00028795	0.133458975	0.000540102	0.001000797	0.000287921	0.001027234	0.000422954	0.000639129	0.000224938	0.000359903	0.000242933	0.00038695	0.00041405	0.000269926	0.000378154	0.000431896	0.00026097	0.000395906	0.000251931	0.000467942	0.000278936	0.000350904	0.000242935	0.000269926	0.000278925	0.000233936	0.000314915	0.000341919	0.000251931	0.000305916	0.000233936	0.000296944	0.00029692	0.000440895	0.00026093	0.00033291	0.000359917	0.000404932	0.000269926	0.000522102	0.000468329	0.000350904	0.000323911	0.000350904	0.000269926	0.000323911	0.000251931	0.000404918	0.0002249	0.000278923	0.000323951	0.000296917	0.000269926	0.000305916	0.000368899	0.000251931	0.000197945	0.000386908	0.000206943	0.000305929	0.000251931	0.000395904	0.000332923	0.000287921	0.000260903	0.000242933	0.000332907	0.000341906	0.000377896	0.000188948	0.000278909	0.000323911	0.000287921	0.000413888	0.000359901	0.000242933	0.000296917	0.000314915	0.00040493	0.000287921	0.000314912	0.000278923	0.00033291	0.000269926	0.000341892	0.000287921	0.000314915	0.000377896	0.000278925	0.00033291	0.000269926	0.000350902	0.000359901	0.000269886	0.000242935	0.000242933	0.000368911
602269	0.002	0.000411284	0.000310668	0.000237324	0.000264674	0.000182514	0.000319399	0.000675922	0.014154417	0.086185434	0.000529788	0.678115773	0.002256773	0.002634692	0.00036549	0.000658172	1.033527139	0.005375802	0.029720364	0.00130263	0.000740429	0.000484182	0.000502517	0.000557039	0.000639287	0.000704122	0.001822445	0.000420042	0.000310274	0.000712648	0.000374248	0.000273788	0.000219018	0.00025552	0.136012057	0.000584526	0.001206786	0.00048384	0.000877132	0.000346777	0.000593553	0.000355903	0.000502192	0.000264658	0.000428977	0.00025552	0.000328539	0.000237283	0.000447258	0.000374168	0.000374182	0.00030115	0.00040156	0.00030115	0.000374196	0.000328525	0.000246396	0.000301147	0.000282885	0.000292023	0.00030115	0.000328525	0.000282896	0.000273769	0.000410673	0.000273772	0.000447201	0.000264645	0.000346806	0.000292023	0.000365044	0.00025552	0.000401546	0.000282898	0.000410673	0.000310274	0.000438079	0.000355903	0.000237269	0.000209892	0.000328528	0.000237267	0.000292023	0.000310274	0.00030115	0.000264647	0.000319401	0.000419798	0.000456369	0.000273772	0.000246393	0.000355903	0.000401546	0.000310274	0.000365044	0.000337666	0.000282923	0.000365028	0.00025552	0.000319401	0.000292023	0.000292023	0.000301147	0.000383295	0.000346777	0.000282923	0.000383323	0.00030115	0.000282898	0.000365028	0.00030115	0.000301147	0.000310301	0.000228129	0.000301134	0.000264631	0.000310274	0.000319401	0.000292023	0.000474565	0.000374155	0.000401544	0.000392406	0.000273772	0.000301147	0.000447217	0.000310274	0.000301147	0.000328528	0.000237255
602270	0.002	0.000384578	0.00028557	0.000246186	0.000246156	0.000374204	0.000246173	0.000453063	0.016506968	0.093965689	0.000660313	0.711352066	0.00246451	0.002953686	0.000403875	0.000710052	1.197582637	0.006021504	0.032263211	0.001227639	0.000749734	0.000552198	0.000591074	0.000551969	0.000778563	0.000996064	0.002512789	0.000561608	0.000433296	0.000897266	0.000492492	0.000256003	0.000423434	0.000334805	0.143768175	0.000610988	0.001074908	0.000334805	0.001163736	0.000413574	0.000610916	0.00034462	0.000561564	0.000403698	0.000423419	0.000295391	0.000275696	0.00032494	0.000433309	0.000393926	0.000413574	0.000305236	0.000492388	0.000334758	0.000413562	0.000334773	0.00034462	0.000374246	0.00035451	0.000354468	0.000384049	0.000216618	0.000393912	0.00034462	0.000344591	0.000384005	0.000502236	0.000295388	0.000393853	0.00034462	0.000384037	0.000324928	0.000492359	0.000413545	0.00049242	0.000246141	0.000413543	0.00034462	0.00039385	0.00034462	0.000413572	0.000265848	0.00036431	0.000305233	0.000315081	0.000324928	0.000403698	0.000315081	0.00037416	0.00039385	0.000285541	0.000374158	0.00037416	0.00034462	0.000413545	0.000374158	0.000462819	0.000403698	0.000384003	0.00034462	0.000315081	0.000403712	0.000305233	0.000344618	0.000393853	0.000295388	0.000393853	0.000384005	0.00034462	0.000265777	0.000413543	0.000354465	0.000334773	0.000324928	0.000285541	0.000275696	0.00034462	0.000295388	0.000295388	0.000305218	0.000354465	0.000295388	0.000334773	0.000256003	0.0004037	0.000255989	0.000315081	0.000413543	0.000265848	0.000334773
602271	0.002	0.000337348	0.000259418	0.000181413	0.00020733	0.000276478	0.000207355	0.000579205	0.014302805	0.081204602	0.000657294	0.628970479	0.002039629	0.002723563	0.00034568	0.000631921	1.010252937	0.005131688	0.028772494	0.000876471	0.000632175	0.000423761	0.000527522	0.000631494	0.000856869	0.000769779	0.001855928	0.000570731	0.000233245	0.000631442	0.000414828	0.000354212	0.000336962	0.000328284	0.128891113	0.000501501	0.001107897	0.000285105	0.001116436	0.00019869	0.000631075	0.000207329	0.000449434	0.000233245	0.000380195	0.000250524	0.000311019	0.000285089	0.000371532	0.000241884	0.000302356	0.000224607	0.000388758	0.000328271	0.000354188	0.000319633	0.000207329	0.00019869	0.000241871	0.000267801	0.000267801	0.000328286	0.000388771	0.000215967	0.000267814	0.000310994	0.000432042	0.000276452	0.000354201	0.000267801	0.000336913	0.000336911	0.000319633	0.000345548	0.000388768	0.000354188	0.000354188	0.000293716	0.000276439	0.000250524	0.000475222	0.000293729	0.000293703	0.000354188	0.000311009	0.000380116	0.000380105	0.000319633	0.000397445	0.000224607	0.000250522	0.000397421	0.000397447	0.000310994	0.000457944	0.000293716	0.000285079	0.000250524	0.000406059	0.000293716	0.000310994	0.000276439	0.000241884	0.000336911	0.000319631	0.000241884	0.000276441	0.000259149	0.000328271	0.000310994	0.000293716	0.000276439	0.000224605	0.000345548	0.000354212	0.000328273	0.000302354	0.000267799	0.000319631	0.000336887	0.000224607	0.000241884	0.000371465	0.000362828	0.000285077	0.000328273	0.000259162	0.000336908	0.000354186	0.000267799
602272	0.002	0.000311134	0.000355117	0.000239672	0.000186415	0.000292985	0.000186467	0.000399734	0.014962422	0.083045899	0.000577511	0.646896208	0.002338617	0.00269741	0.000301807	0.000667259	0.960013296	0.005115626	0.03073865	0.001061927	0.000551639	0.000426592	0.000488558	0.000452998	0.000621778	0.000701995	0.001835331	0.000453337	0.000284041	0.000737635	0.000310671	0.000284096	0.000275363	0.000292918	0.1336435	0.000479754	0.000942183	0.00030182	0.001075908	0.000328423	0.000630637	0.000275164	0.000461647	0.000266288	0.000381709	0.000319625	0.000363994	0.000292985	0.000319546	0.000284043	0.000328423	0.000381694	0.000266288	0.000328423	0.000275166	0.000195279	0.000452878	0.000204154	0.000319546	0.000301793	0.000337298	0.000239661	0.000372845	0.000248536	0.000301807	0.000319546	0.000346191	0.000284041	0.000408337	0.000301793	0.000408363	0.000266288	0.000426076	0.000435031	0.000399499	0.000266288	0.000355064	0.000292916	0.000319548	0.000399459	0.000284041	0.000257411	0.00038168	0.000328439	0.000355053	0.000292918	0.000328423	0.000355079	0.000408337	0.000204154	0.000239659	0.000266288	0.000372803	0.00038168	0.000301793	0.000275164	0.000266288	0.000328421	0.000337298	0.000301793	0.000248536	0.000266288	0.000213031	0.000346191	0.000372803	0.000248534	0.000346162	0.000266288	0.000434964	0.000363926	0.000328436	0.000346175	0.000292918	0.000372874	0.000310695	0.00038168	0.000248523	0.000346175	0.00040831	0.000346175	0.000266288	0.000275164	0.000355051	0.000284043	0.000310671	0.000310668	0.000275164	0.000177525	0.000310657	0.000372803
602273	0.002	0.000440605	0.000287178	0.000210315	0.000248555	0.000210315	0.000286808	0.000392011	0.014520983	0.089279795	0.000689127	0.688563324	0.002470629	0.003166431	0.000315471	0.000718165	1.146870454	0.005689591	0.03067505	0.001027567	0.00062247	0.000411641	0.000669876	0.000593126	0.000822974	0.000794631	0.00205363	0.000650616	0.000401696	0.00057404	0.000391982	0.000258113	0.000325089	0.000267703	0.142174256	0.000631451	0.001101078	0.000248555	0.001043522	0.000392009	0.000593021	0.000344152	0.000391982	0.00041113	0.000458956	0.000277235	0.000286793	0.000219874	0.000286808	0.000372918	0.000468491	0.000382436	0.000401524	0.000334591	0.000296311	0.00039198	0.000478119	0.000430262	0.00019121	0.000238994	0.000267674	0.000372832	0.000325032	0.000334593	0.000267688	0.000277232	0.000458928	0.00038239	0.000526059	0.000296369	0.000506844	0.000191195	0.000382407	0.000277221	0.00049715	0.000391951	0.000334593	0.000315471	0.000334593	0.000372858	0.000344154	0.000382393	0.000353712	0.000191195	0.000267674	0.000334593	0.000363285	0.000296354	0.000334622	0.000315474	0.000296354	0.000411085	0.000420689	0.000344152	0.000315471	0.000305913	0.000382364	0.000267674	0.000296352	0.000305913	0.000258127	0.000458913	0.000238994	0.000430204	0.000363271	0.000411114	0.000277261	0.000325032	0.000363271	0.000325047	0.00022942	0.000401512	0.000334576	0.000267672	0.000411071	0.000286793	0.00033455	0.000267674	0.000344152	0.000391951	0.000286793	0.000411085	0.000344154	0.000344152	0.000363288	0.000411087	0.000315474	0.000229434	0.00035371	0.000363271
602274	0.002	0.000537482	0.0003081	0.00026833	0.000218655	0.000278287	0.000248454	0.000487184	0.015718264	0.09207817	0.000766136	0.733616263	0.002316685	0.003050805	0.00036789	0.0006871	1.18977433	0.005320951	0.033836462	0.001137917	0.000527512	0.00046776	0.000566779	0.000566836	0.000716112	0.000577036	0.002085405	0.000576909	0.00042739	0.000776009	0.000387679	0.000358025	0.000447338	0.000278299	0.145760332	0.000427404	0.001025125	0.000258393	0.001264826	0.000288206	0.000626464	0.000298176	0.000556807	0.000377695	0.000457232	0.000318037	0.00027827	0.000367788	0.000298146	0.000298146	0.00037768	0.000318022	0.000566615	0.000367716	0.000347795	0.000417465	0.00026833	0.000387602	0.000258393	0.000357774	0.000258393	0.000278267	0.000407526	0.00042734	0.000327959	0.000357774	0.000437386	0.000427387	0.000536827	0.00041742	0.000357923	0.00026833	0.000357777	0.000347835	0.000397527	0.000377651	0.00031801	0.00027827	0.000357774	0.000327974	0.000288206	0.000347838	0.000357789	0.000357774	0.000337901	0.000377668	0.000397527	0.000288209	0.000477228	0.000248454	0.000337913	0.000357774	0.000377651	0.00027827	0.000496955	0.000337898	0.000327961	0.000228564	0.000238487	0.000298146	0.000457203	0.000397527	0.000337901	0.000497116	0.000298118	0.000347838	0.00038759	0.000407466	0.000487016	0.000337898	0.000318037	0.000288206	0.000387587	0.000437356	0.00026833	0.00038759	0.000397527	0.00027827	0.000308068	0.000327946	0.000308073	0.000228534	0.000467095	0.000298146	0.000357774	0.000347838	0.000327961	0.00026833	0.000337898	0.00026833
602275	0.002	0.000463392	0.000384473	0.000275652	0.000265836	0.000354424	0.000275667	0.000502308	0.016279218	0.092954655	0.000739305	0.722955528	0.00253397	0.002942575	0.000364255	0.000670445	1.233581118	0.005656503	0.032612016	0.000859866	0.000739823	0.000393935	0.000542065	0.000581238	0.000827785	0.000689712	0.002194356	0.000581252	0.000305185	0.000857819	0.000502186	0.000275652	0.00037416	0.000423441	0.145121248	0.000630565	0.001243095	0.000334808	0.001460323	0.000295341	0.000640345	0.000236273	0.000472682	0.000334735	0.000364302	0.00033472	0.000384035	0.000216583	0.000354409	0.00030517	0.000423399	0.000305185	0.000492354	0.000324877	0.000344566	0.000393788	0.000383976	0.000354424	0.000413536	0.000255963	0.000462731	0.000423453	0.000285496	0.000275652	0.000265806	0.000364255	0.000344566	0.000295341	0.000324874	0.00033472	0.000344563	0.000393802	0.000305187	0.000344566	0.000452887	0.000324874	0.000374098	0.000216583	0.000344563	0.000285496	0.000472665	0.000275655	0.000285498	0.000374157	0.000324891	0.000383944	0.000324874	0.000423338	0.000551425	0.000374113	0.000315031	0.000265806	0.000364255	0.000354409	0.000374101	0.000305185	0.000354394	0.000324874	0.000285496	0.000452914	0.000393802	0.000354424	0.000354409	0.000413477	0.000364255	0.000236274	0.000413494	0.000482435	0.000413492	0.000334722	0.000423352	0.000344566	0.000295339	0.000285496	0.000265777	0.000334705	0.000374098	0.000374098	0.000315031	0.000354407	0.000462701	0.000374098	0.000443015	0.000295341	0.000354409	0.000383944	0.00039379	0.000364253	0.000324874	0.000344563
602276	0.002	0.000367754	0.000231608	0.000247465	0.000327342	0.000311412	0.000287615	0.000399452	0.013247471	0.073738628	0.000583429	0.584708286	0.001739624	0.002361018	0.00035957	0.00048731	0.870113099	0.005222998	0.026273928	0.000736854	0.00043214	0.000519579	0.000455587	0.000455375	0.000719402	0.000727683	0.001586014	0.000391359	0.000303331	0.0007516	0.000335429	0.000207599	0.000263443	0.000231512	0.119114344	0.00048724	0.000807133	0.000287426	0.000927493	0.000279504	0.000503228	0.000223517	0.00027941	0.000303379	0.000359295	0.000239482	0.000303355	0.000351253	0.000327318	0.00027942	0.000287404	0.000247464	0.000319334	0.000311339	0.000343269	0.000263431	0.000215533	0.000287414	0.000231498	0.000255445	0.00031932	0.000215533	0.000247464	0.000255459	0.000263441	0.000311351	0.000335276	0.000255447	0.000391203	0.000199546	0.00032734	0.000207575	0.000311327	0.000247464	0.000319332	0.000335298	0.000239496	0.000231498	0.000319356	0.000247475	0.000287382	0.000287378	0.000319308	0.000279396	0.000175619	0.000295359	0.000287378	0.000167638	0.000391179	0.000255447	0.000311325	0.000311327	0.000295361	0.000191585	0.000351265	0.000263431	0.000367218	0.000199556	0.000279408	0.000295373	0.000351275	0.000255459	0.000359261	0.000335324	0.000143677	0.000287378	0.000311327	0.000271436	0.000303357	0.000215535	0.000223517	0.000287378	0.000279394	0.000231498	0.000271412	0.000279394	0.000391165	0.000367254	0.000263429	0.000327292	0.000327292	0.000295361	0.000263429	0.000351313	0.000223517	0.000271412	0.000215535	0.000279396	0.000255447	0.000223517
602277	0.002	0.000349272	0.000287813	0.000340074	0.000209244	0.000235401	0.000226681	0.000392517	0.014523882	0.082241563	0.000637606	0.616614736	0.001926502	0.00271084	0.000244118	0.00060241	1.030676088	0.005287971	0.028935234	0.000998419	0.000769489	0.000340427	0.000488565	0.000497478	0.000741944	0.000663334	0.001749907	0.000453563	0.000418695	0.000663297	0.000471178	0.000340061	0.000348896	0.000348961	0.128326979	0.000444871	0.000978004	0.000340035	0.001074093	0.000340022	0.00064574	0.000340102	0.000444736	0.000296455	0.000331304	0.000357654	0.000279005	0.000374911	0.000392374	0.000409823	0.000340022	0.000226681	0.000270274	0.000340022	0.000305174	0.000401274	0.000270274	0.000261555	0.000235398	0.000348752	0.000261555	0.000305146	0.000313865	0.000261609	0.000226681	0.000252835	0.000453456	0.000313878	0.000348754	0.000278992	0.000435978	0.000235412	0.000322585	0.000226681	0.000366256	0.000287709	0.000296418	0.0003575	0.000374935	0.0003052	0.000366217	0.000296429	0.000305148	0.000235385	0.000322585	0.000366215	0.000261555	0.000313865	0.00044471	0.000313865	0.000296429	0.000331302	0.000296429	0.000226681	0.000357459	0.000313865	0.000270272	0.000348765	0.000287698	0.000252835	0.000209243	0.000252835	0.000366176	0.000340022	0.000374895	0.000270287	0.000427247	0.000296431	0.000270274	0.000235385	0.000252835	0.000235385	0.000244105	0.000235375	0.000340022	0.000261555	0.000340022	0.000296429	0.000357498	0.000340022	0.000313865	0.000305148	0.000313865	0.000313865	0.000331302	0.000357459	0.000331302	0.000305146	0.000340022	0.000270261
602278	0.002	0.000446858	0.000300739	0.000242494	0.00023281	0.000174596	0.000281368	0.000553164	0.015756314	0.091684465	0.000621308	0.695398959	0.002300845	0.003371159	0.000339639	0.000670362	1.14484078	0.006069548	0.032168301	0.001169769	0.000651067	0.000495094	0.000543458	0.000709004	0.000805984	0.000699165	0.001917271	0.000631059	0.000388253	0.000699094	0.000485066	0.000329778	0.00036865	0.000339494	0.143512532	0.00070858	0.001058869	0.000330081	0.001000569	0.000349195	0.00052394	0.000378293	0.000553111	0.00030071	0.000368594	0.000203695	0.000339494	0.000281296	0.000378293	0.000368592	0.000426807	0.000329793	0.000436552	0.000368606	0.00047537	0.000242494	0.000349192	0.000242494	0.000213352	0.000281281	0.000300695	0.000310394	0.000368667	0.000397733	0.000358893	0.000281296	0.00050449	0.000242494	0.000358893	0.000281296	0.000436593	0.000290994	0.000485095	0.000290994	0.000533723	0.000407434	0.000349192	0.000320068	0.000242494	0.000300693	0.000562734	0.000310394	0.000252195	0.00023278	0.00023278	0.000339494	0.000426834	0.000339494	0.000349207	0.000329795	0.000339494	0.000378293	0.000358891	0.000310391	0.000407408	0.00037829	0.000339494	0.000290994	0.000290994	0.000387991	0.000387991	0.000223095	0.00037829	0.000252195	0.000378293	0.000339491	0.000271595	0.000397692	0.000368592	0.000310394	0.000417092	0.000281296	0.000290994	0.00043652	0.000349195	0.000378293	0.000475348	0.000436506	0.000281296	0.000329793	0.000368592	0.000436506	0.000349192	0.000320077	0.000358891	0.000368594	0.000281293	0.000281293	0.000349192	0.000349207
602279	0.002	0.00037836	0.00027895	0.00028803	0.000215951	0.000233948	0.000333009	0.00054025	0.014585479	0.084389942	0.000657671	0.653160616	0.002134433	0.002853478	0.000423135	0.000667021	1.039517385	0.005602768	0.030760729	0.000994093	0.000685713	0.000486579	0.000558336	0.000459221	0.000675427	0.000811201	0.001896875	0.000468206	0.000278939	0.00072976	0.000468218	0.000260941	0.000305958	0.000305999	0.133002964	0.000477142	0.000973202	0.000314928	0.001208174	0.000242972	0.00053106	0.000296948	0.000422946	0.000396005	0.000341925	0.000287936	0.000305931	0.000278939	0.000278937	0.000287936	0.000332926	0.000368918	0.000405004	0.000296962	0.000386968	0.000278939	0.000305931	0.000197942	0.000350936	0.000287936	0.000233948	0.000314931	0.000305931	0.000242945	0.000332926	0.000242945	0.000368945	0.000287936	0.000359935	0.000233946	0.000531033	0.00050405	0.000441038	0.000377931	0.000449939	0.00026994	0.00033294	0.000224938	0.000296935	0.00026994	0.000413922	0.000332924	0.000296935	0.000206954	0.000314931	0.000287936	0.000341977	0.000386914	0.000395911	0.000242945	0.000386914	0.000332926	0.000413933	0.000197942	0.000467923	0.000260943	0.00036892	0.000296935	0.000332924	0.000305945	0.000287936	0.000494972	0.000341939	0.000386954	0.000278937	0.000377917	0.000431932	0.000341923	0.000413922	0.000323927	0.000278937	0.000233948	0.000224949	0.000386914	0.000242945	0.000296935	0.000287938	0.000179959	0.000395938	0.000287936	0.000368918	0.000323927	0.00026994	0.000260941	0.000368958	0.000314931	0.000278939	0.000440942	0.000359935	0.000386916
602280	0.002	0.000340019	0.000248424	0.000323026	0.000215313	0.000231862	0.000273292	0.000538657	0.014496851	0.078812067	0.000671703	0.600332014	0.001856461	0.002373841	0.000248438	0.000655164	0.974832236	0.005112236	0.027279756	0.000848373	0.000447992	0.00046432	0.000613573	0.00042268	0.000588511	0.000738201	0.001812096	0.000538723	0.000264985	0.000696529	0.000405895	0.000248426	0.000339525	0.000231924	0.124037965	0.000521943	0.000837369	0.00027329	0.001161786	0.000480623	0.000580012	0.000339513	0.000389209	0.000314682	0.000331233	0.000223583	0.000339511	0.000264985	0.000380954	0.000331258	0.000281547	0.00022358	0.000447275	0.000298122	0.000339525	0.000248424	0.000240142	0.000347794	0.000248426	0.000322951	0.000339513	0.000281559	0.000364354	0.000281547	0.000240142	0.000215301	0.000372675	0.000198738	0.000389222	0.000265022	0.000405909	0.00022358	0.000372648	0.00026501	0.00030639	0.000256705	0.000231862	0.000256703	0.000405796	0.000347807	0.000389249	0.000248424	0.000397516	0.000264997	0.000248424	0.000281547	0.000306377	0.000256705	0.000331231	0.000273265	0.000256705	0.000281536	0.000314669	0.000322953	0.000372662	0.00030639	0.000281547	0.00023185	0.000256707	0.000256705	0.00029811	0.000298108	0.000281549	0.000414065	0.000231862	0.000356148	0.000314669	0.000298108	0.000414077	0.000314669	0.000306392	0.000240142	0.000281547	0.000240142	0.000356086	0.000356089	0.000273265	0.000273254	0.000356074	0.000215301	0.00030639	0.000240142	0.00030639	0.00023185	0.000264985	0.000248426	0.000314669	0.000322951	0.000289828	0.00041405
602281	0.002	0.0004365	0.000290595	0.000345117	0.000227004	0.000245164	0.000236085	0.000390711	0.014393771	0.08491371	0.000627098	0.666557855	0.002024449	0.002704696	0.000390922	0.00052736	1.021227351	0.005608949	0.029846371	0.000802201	0.000628399	0.000481848	0.000745832	0.000581737	0.00075453	0.0009097	0.001923115	0.000508806	0.000326916	0.000800083	0.000426866	0.000335967	0.000308767	0.000199791	0.135327535	0.000581451	0.00102782	0.000345062	0.000972967	0.000263324	0.000599584	0.000299647	0.000408649	0.000263324	0.000336035	0.000390475	0.000227004	0.000326916	0.000399557	0.000372299	0.000472281	0.000308726	0.000435929	0.000263327	0.000290566	0.000272408	0.000290566	0.000245166	0.000281485	0.000290566	0.000254245	0.000172523	0.000326886	0.000281487	0.000290566	0.000308726	0.000317782	0.000263324	0.000345076	0.000281485	0.000363234	0.000281487	0.000326889	0.000290566	0.000426784	0.000408608	0.000417715	0.000326845	0.000308712	0.000308726	0.000444942	0.000299661	0.000317807	0.000326886	0.000354125	0.000354128	0.000290566	0.000326886	0.000354128	0.000245139	0.000317805	0.000290566	0.000444985	0.000308726	0.000290552	0.000272406	0.000317807	0.000281487	0.000299686	0.000272406	0.000281485	0.000299645	0.000381367	0.000254245	0.000408608	0.000363236	0.000317805	0.000308726	0.000472211	0.000426769	0.000254245	0.000381367	0.000290566	0.000254245	0.000308726	0.000435838	0.000390448	0.000281487	0.000281485	0.000263324	0.000281485	0.000272406	0.000363207	0.000236072	0.000372288	0.000326886	0.000263324	0.000399554	0.000290566	0.000281485
602282	0.002	0.000456426	0.000279351	0.000260443	0.000251114	0.000260499	0.000372079	0.000539815	0.015851439	0.087935506	0.000605215	0.677222141	0.002149613	0.003005385	0.000297617	0.00071741	1.083733285	0.005820882	0.030716291	0.001037416	0.000633672	0.000474899	0.000549029	0.000521416	0.000800749	0.000773199	0.001979284	0.000567702	0.000409251	0.000773083	0.000399993	0.000251128	0.000344121	0.000400049	0.137939337	0.00061431	0.001080673	0.000241815	0.001173826	0.000428228	0.000493017	0.000316218	0.000437253	0.000260416	0.000399938	0.000213913	0.00032552	0.000251114	0.000353464	0.000269715	0.000418555	0.000316221	0.000390622	0.000455882	0.000390722	0.000279017	0.000334819	0.000279017	0.000334819	0.000241829	0.000251114	0.000195311	0.000334819	0.000334819	0.000409267	0.000316218	0.000353423	0.000297617	0.000372024	0.000316218	0.00042788	0.000269703	0.000306919	0.000232513	0.000372024	0.000279017	0.000251114	0.000334819	0.000427838	0.000269703	0.000418541	0.000288318	0.000381339	0.00032552	0.000372021	0.000334819	0.000334819	0.000213912	0.000390622	0.000241801	0.000297617	0.000306917	0.000418567	0.000334819	0.000437154	0.000344121	0.000288316	0.000288332	0.000316218	0.000334819	0.000306919	0.00035342	0.000381323	0.000334847	0.000260416	0.000260416	0.000334819	0.000279003	0.000297604	0.000418525	0.000344121	0.000204612	0.000269715	0.000344119	0.000334819	0.000297617	0.000325506	0.000297617	0.000251114	0.000316218	0.000437142	0.000279014	0.000306919	0.000353423	0.000306919	0.000344119	0.000260416	0.000288304	0.000279017	0.000362722
602283	0.002	0.000366494	0.000287041	0.000187926	0.000286834	0.000237395	0.000316525	0.00047495	0.016218019	0.092860265	0.000812308	0.718196028	0.002295647	0.003285281	0.00030669	0.000743089	1.207648411	0.00564082	0.032794532	0.001092851	0.000733464	0.000494986	0.000613841	0.000732488	0.000821754	0.000822398	0.001985493	0.000445296	0.000415492	0.000762394	0.000445195	0.000306618	0.000286849	0.000365977	0.148866962	0.000573902	0.0011299	0.000316508	0.000940823	0.000346211	0.000613656	0.000425354	0.00052444	0.000267052	0.0003264	0.00023738	0.000356071	0.000365977	0.000395634	0.00023741	0.000346196	0.0003264	0.000484697	0.00031651	0.000464945	0.000346181	0.000286836	0.000257163	0.000316508	0.000375852	0.00022749	0.000197788	0.000336292	0.000356071	0.000395634	0.0003264	0.000375852	0.000296726	0.000464915	0.000306618	0.000395636	0.000217599	0.000375855	0.000306616	0.000356071	0.000296726	0.000395663	0.000267052	0.000286836	0.000336289	0.000425337	0.000296726	0.000346179	0.000435229	0.000346179	0.0003264	0.000365963	0.000385848	0.000514637	0.000247271	0.000405555	0.000356071	0.000484682	0.000336289	0.000484711	0.000286834	0.000257163	0.000365963	0.00023738	0.0003264	0.000405526	0.000346181	0.000306616	0.000435199	0.000326397	0.000267055	0.000356073	0.000395678	0.000267038	0.000356071	0.000385744	0.000316508	0.000365963	0.000395634	0.00036596	0.000405541	0.000385747	0.000375897	0.000356071	0.000346181	0.000326397	0.000356071	0.000375852	0.000276944	0.000306618	0.000257148	0.000395649	0.000375852	0.000435199	0.000306616
602284	0.002	0.000448671	0.000317497	0.000242687	0.000242675	0.000252007	0.00020534	0.00057914	0.014986368	0.084785506	0.000691413	0.667708261	0.002204933	0.002741466	0.000326776	0.000701198	1.063933357	0.005277176	0.030542002	0.000993795	0.000626692	0.000551479	0.000551439	0.000588566	0.00078514	0.000710248	0.001826031	0.000382736	0.000466965	0.000710101	0.000476146	0.000261342	0.000233399	0.000270675	0.140970523	0.000532637	0.00100947	0.000270677	0.001225008	0.000252021	0.000653907	0.000280009	0.000532299	0.000224007	0.000457586	0.000261328	0.000336039	0.00028937	0.000280009	0.000280051	0.000326676	0.000392042	0.000438739	0.00023334	0.000270675	0.00025201	0.000382652	0.000186672	0.000326692	0.000261342	0.000317358	0.000224007	0.000551038	0.000354692	0.000270677	0.000270675	0.000392031	0.000261342	0.000466879	0.00025201	0.000392056	0.000280009	0.000541578	0.000298676	0.000457628	0.000373361	0.000326676	0.000373375	0.000335997	0.000177339	0.000336011	0.000392014	0.000242647	0.000177312	0.000280009	0.00036401	0.000373347	0.000308011	0.000523048	0.000364013	0.00025201	0.000280009	0.000354678	0.000345331	0.00042003	0.000270677	0.000429363	0.000270675	0.000270677	0.000298676	0.000270675	0.000317344	0.000373345	0.000429377	0.000373345	0.000280009	0.000242673	0.000289342	0.000373345	0.000308011	0.000308009	0.000280009	0.000345345	0.000401347	0.00036401	0.000373345	0.000401347	0.000242647	0.000308011	0.000280009	0.000401389	0.000289342	0.000270677	0.000354678	0.000242675	0.00029869	0.000354678	0.000298718	0.000354678	0.000373345
602285	0.002	0.000323003	0.000270384	0.000287772	0.000191847	0.000244196	0.000261649	0.000462547	0.014227232	0.08138636	0.000646	0.636521474	0.001910762	0.002933126	0.000287813	0.000751386	0.994231847	0.004883913	0.029238079	0.000779311	0.000760741	0.000497805	0.000532464	0.000348919	0.000794494	0.0007161	0.002084172	0.000558756	0.000331374	0.000733371	0.000348852	0.000226742	0.000261662	0.000357586	0.129515329	0.000541344	0.001022384	0.000313945	0.001030913	0.000279155	0.000549728	0.00024417	0.00039247	0.000322666	0.000340107	0.000252889	0.000261623	0.000287796	0.000375016	0.000375053	0.000383761	0.000296556	0.000418627	0.000348826	0.000357534	0.000270329	0.000296491	0.000296491	0.000200567	0.000200567	0.000375005	0.000357547	0.000279051	0.000331372	0.000392507	0.000252889	0.000340094	0.00026161	0.000374977	0.000313934	0.000348815	0.00030521	0.000322653	0.000270331	0.000462258	0.000270331	0.000270329	0.00026161	0.000313932	0.00034012	0.00040996	0.000252889	0.000331374	0.000218021	0.000331372	0.000270344	0.00026161	0.000296491	0.000357536	0.00026161	0.00030521	0.000340094	0.000340091	0.000287772	0.000348813	0.000366253	0.000261599	0.000322734	0.000340096	0.000279051	0.00028777	0.000322653	0.000226729	0.000392585	0.000209288	0.000296467	0.00030521	0.000357534	0.000270329	0.000235448	0.000305212	0.000401147	0.000366255	0.000340094	0.000401136	0.000313945	0.000252889	0.000287772	0.000340091	0.000279077	0.000279051	0.000226729	0.000366253	0.000209288	0.000270329	0.000357536	0.000313932	0.000287759	0.000331372	0.000226729
602286	0.002	0.000461739	0.000326786	0.000182503	0.000355405	0.000192109	0.000230559	0.000557466	0.015617071	0.088985184	0.000682567	0.68971347	0.002335892	0.003037339	0.000432303	0.000673493	1.071235101	0.005673197	0.03283426	0.00105147	0.000703219	0.000557881	0.000634467	0.000615338	0.000903957	0.000769309	0.001879268	0.00053838	0.000259346	0.000788463	0.000441895	0.000259346	0.000278559	0.00021132	0.145678065	0.000615089	0.00130921	0.000375057	0.0010873	0.000384493	0.00074984	0.000288163	0.000384248	0.000374615	0.000268967	0.000278557	0.000288163	0.000278557	0.000384248	0.000374642	0.000393838	0.00029777	0.00042267	0.000230545	0.000355431	0.000403473	0.000268953	0.000192108	0.000345796	0.000288163	0.000432319	0.000278557	0.000316981	0.000220925	0.000393836	0.000240135	0.000432274	0.000268953	0.000538023	0.000278557	0.000336189	0.000336191	0.000355402	0.000326585	0.000470726	0.000259346	0.000374613	0.000259346	0.000316995	0.000413049	0.000345796	0.00038426	0.000432391	0.000384219	0.000374613	0.000336191	0.000288163	0.000316981	0.00046112	0.000259346	0.000307374	0.000326587	0.000345796	0.00034587	0.000470712	0.000307345	0.000403445	0.000316981	0.000297768	0.000297768	0.000422684	0.0003554	0.000278557	0.000422641	0.000403428	0.000413049	0.000278559	0.000326585	0.000403413	0.000230531	0.000268953	0.000307374	0.00030736	0.00026895	0.000259346	0.000268953	0.000432288	0.000393824	0.000432245	0.000365006	0.000413034	0.000278557	0.000413049	0.000326585	0.000384263	0.000451542	0.000413034	0.000355402	0.000336189	0.000365006
602287	0.002	0.000392932	0.000429279	0.00028291	0.000264607	0.000182486	0.000346957	0.000621202	0.015096835	0.084820977	0.000456498	0.653635357	0.002366843	0.00253254	0.000346807	0.000703764	1.049984738	0.005382306	0.029670109	0.001283612	0.000667305	0.000447612	0.000520745	0.000502116	0.000886078	0.000794993	0.001757726	0.000465619	0.000346768	0.000703267	0.000355905	0.000337631	0.000264619	0.000237233	0.132786325	0.000565976	0.001124364	0.000264605	0.001087735	0.000365028	0.000675604	0.000319353	0.000492868	0.000337629	0.000419792	0.000200736	0.000374112	0.000282856	0.000255482	0.000264605	0.000337601	0.000319353	0.000456261	0.000364989	0.000410623	0.00027373	0.000228108	0.000191611	0.000291979	0.000282854	0.000364975	0.000310257	0.000419732	0.00031938	0.000291979	0.000237233	0.000346713	0.000291979	0.000301102	0.000383224	0.00060271	0.000255482	0.000428899	0.000374167	0.000447177	0.000264605	0.000319353	0.000218957	0.000310241	0.000255482	0.000337599	0.000255482	0.000346727	0.000246356	0.000255482	0.00027373	0.000392347	0.000264605	0.000438159	0.000310227	0.000310227	0.000319351	0.00027373	0.000246356	0.000319341	0.000255482	0.000282842	0.000383238	0.000364973	0.00023722	0.000255482	0.000319351	0.000346725	0.000437997	0.00020986	0.000301104	0.000282854	0.000410609	0.000383224	0.000319351	0.000301102	0.000355864	0.000346727	0.000301104	0.000228108	0.000364973	0.000319353	0.000364959	0.000301102	0.000346725	0.000401486	0.000264591	0.000328476	0.000319353	0.000383224	0.000255482	0.000310227	0.000401472	0.000310255	0.000346725
602288	0.002	0.000441209	0.000319823	0.000276452	0.000190043	0.000215957	0.000190042	0.000466694	0.013277204	0.080521637	0.000501495	0.622999219	0.002257782	0.002416119	0.000354288	0.000484466	0.968481369	0.005125039	0.028722606	0.00087613	0.000579695	0.000519034	0.000380318	0.000501488	0.000691512	0.000700947	0.001829907	0.000458046	0.000363134	0.000665974	0.000414707	0.000293702	0.000440722	0.000362886	0.131395921	0.000458412	0.000969391	0.000310994	0.000942807	0.000354197	0.000587748	0.000336974	0.000449324	0.000336959	0.000328255	0.000224596	0.000380139	0.000259149	0.000414707	0.000285065	0.000293702	0.000293702	0.00035419	0.000371527	0.000310979	0.000241873	0.000293702	0.000285076	0.000310979	0.000311069	0.000293704	0.000345588	0.000293704	0.000172766	0.000414715	0.000319631	0.000397415	0.000285065	0.000414679	0.000310992	0.000406026	0.000241873	0.000475275	0.000233234	0.000345532	0.000371448	0.000250497	0.00032827	0.000328244	0.000345532	0.000388726	0.000397456	0.000285065	0.000267802	0.000215944	0.000276426	0.000362834	0.000345545	0.000406001	0.000276426	0.000397376	0.000259149	0.000388737	0.000319616	0.000423316	0.00024186	0.000319618	0.000198656	0.000259149	0.000319618	0.000267787	0.000267787	0.000336895	0.000423316	0.000336895	0.000241873	0.000319616	0.000276426	0.000380152	0.000354169	0.00028505	0.000190043	0.000190042	0.000293702	0.000267787	0.000319616	0.000276426	0.000276426	0.000380111	0.000302342	0.000224596	0.000354195	0.000354158	0.000293702	0.000336892	0.000310979	0.000457897	0.000276426	0.000319618	0.000259123
602289	0.002	0.000470674	0.000235033	0.000225954	0.00018079	0.000153649	0.000407004	0.000488335	0.015035714	0.086810423	0.000669596	0.658985806	0.002199077	0.00292949	0.000397791	0.000524986	0.980368	0.005203129	0.029926926	0.001016879	0.00068859	0.000443412	0.000633538	0.000569749	0.000732681	0.000750912	0.001896083	0.000461233	0.000316407	0.000651379	0.000451993	0.000352679	0.000298261	0.000298288	0.133649684	0.000515444	0.000868729	0.000307298	0.001077232	0.000271145	0.000678502	0.000271145	0.000497358	0.000271172	0.000488145	0.000271145	0.000325374	0.000361526	0.000289221	0.000280182	0.000397721	0.000316337	0.000271145	0.000216915	0.000289221	0.000298258	0.000271145	0.000316337	0.000298234	0.000307298	0.000262106	0.000234993	0.000415784	0.000280182	0.000325374	0.000244032	0.000406747	0.000262106	0.000415784	0.00033444	0.000298261	0.000298258	0.000352489	0.00024403	0.000397776	0.000298258	0.000234979	0.000316362	0.000343452	0.000234991	0.000406718	0.000271147	0.000280182	0.000216917	0.000216917	0.000280184	0.000433876	0.000316337	0.00052462	0.000280184	0.000442884	0.000262106	0.000370579	0.000298258	0.000280182	0.000352489	0.00024403	0.000325374	0.000334438	0.000253069	0.00024403	0.000262108	0.000397692	0.000370565	0.000325374	0.000307298	0.0004429	0.000271134	0.000289221	0.000253069	0.000361526	0.000289221	0.000289219	0.000352489	0.000397681	0.000307298	0.000316335	0.000298258	0.000370565	0.000325376	0.000253055	0.000289221	0.000289221	0.000307298	0.000262106	0.000451964	0.000307298	0.000307311	0.000334411	0.000334413
602290
602291
602292
602293
602294
602295
602296
602297
602298
602299
602300
602301
602302
602303
602304
602305
602306
602307
602308
602309
602310
602311
602312
602313
602314
602315
602316
602317
602318
602319
602320
602321
602322
602323
602324
602325
602326
602327
602328
602329
602330
602331
602332
602333
602334
602335
602336
602337
602338
602339
602340
602341
602342
602343
602344
602345
602346
602347
602348
602349
602350
602351
602352
602353
602354
602355
602356
602357
602358
602359
602360
602361
602362
602363
602364
602365
602366
602367
602368
602369
602370
602371
602372
602373
602374
602375
602376
602377
602378
602379
602380
602381
602382
602383
602384
602385
602386
602387
602388
602389
602390
602391
602392
602393
602394
602395
602396
602397
602398
602399
602400
602401
602402
602403
602404
602405
602406
602407
602408
602409
602410
602411
602412
602413
602414
602415
602416
602417
602418
602419
602420
602421
602422
602423
602424
602425
602426
602427
602428
602429
602430
602431
602432
602433
602434
602435
602436
602437
602438
602439
602440
602441
602442
602443
602444
602445
602446
602447
602448
602449
602450
602451
602452
602453
602454
602455
602456
602457
602458
602459
602460
602461
602462
602463
602464
602465
602466
602467
602468
602469
602470
602471
602472
602473
602474
602475
602476
602477
602478
602479
602480
602481
602482
602483
602484
602485
602486
602487
602488
602489
602490
602491
602492
602493
602494
602495
602496
602497
602498
602499
602500
602501
602502
602503
602504
602505
602506
602507
602508
602509
602510
602511
602512
602513
602514
602515
602516
602517
602518
602519
602520
602521
602522
602523
602524
602525
602526
602527
602528
602529
602530
602531
602532
602533
602534
602535
602536
602537
602538
602539
602540
602541
602542
602543
602544
602545
602546
602547
602548
602549
602550
602551
602552
602553
602554
602555
602556
602557
602558
602559
602560
602561
602562
602563
602564
602565
602566
602567
602568
602569
602570
602571
602572
602573
602574
602575
602576
602577
602578
602579
602580
602581
602582
602583
602584
602585
602586
602587
602588
602589
602590
602591
602592
602593
602594
602595
602596
602597
602598
602599
602600
602601
602602
602603
602604
602605
602606
602607
602608
602609
602610
602611
602612
602613
602614
602615
602616
602617
602618
602619
602620
602621
602622
602623
602624
602625
602626
602627
602628
602629
602630
602631
602632
602633
602634
602635
602636
602637
602638
602639
602640
602641
602642
602643
602644
602645
602646
602647
602648
602649
602650
602651
602652
602653
602654
602655
602656
602657
602658
602659
602660
602661
602662
602663
602664
602665
602666
602667
602668
602669
602670
602671
602672
602673
602674
602675
602676
602677
602678
602679
602680
602681
602682
602683
602684
602685
602686
602687
602688
602689
602690
602691
602692
602693
602694
602695
602696
602697
602698
602699
602700
602701
602702
602703
602704
602705
602706
602707
602708
602709
602710
602711
602712
602713
602714
602715
602716
602717
602718
602719
602720
602721
602722
602723
602724
602725
602726
602727
602728
602729
602730
602731
602732
602733
602734
602735
602736
602737
602738
602739
602740
602741
602742
602743
602744
602745
602746
602747
602748
602749
602750
602751
602752
602753
602754
602755
602756
602757
602758
602759
602760
602761
602762
602763
602764
602765
602766
602767
602768
602769
602770
602771
602772
602773
602774
602775
602776
602777
602778
602779
602780
602781
602782
602783
602784
602785
602786
602787
602788
602789
602790
602791
602792
602793
602794
602795
602796
602797
602798
602799
602800
602801
602802
602803
602804
602805
602806
602807
602808
602809
602810
602811
602812
602813
602814
602815
602816
602817
602818
602819
602820
602821
602822
602823
602824
602825
602826
602827
602828
602829
602830
602831
602832
602833
602834
602835
602836
602837
602838
602839
602840
602841
602842
602843
602844
602845
602846
602847
602848
602849
602850
602851
602852
602853
602854
602855
602856
602857
602858
602859
602860
602861
602862
602863
602864
602865
602866
602867
602868
602869
602870
602871
602872
602873
602874
602875
602876
602877
602878
602879
602880
602881
602882
602883
602884
602885
602886
602887
602888
602889
602890
602891
602892
602893
602894
602895
602896
602897
602898
602899
602900
602901
602902
602903
602904
602905
602906
602907
602908
602909
602910
602911
602912
602913
602914
602915
602916
602917
602918
602919
602920
602921
602922
602923
602924
602925
602926
602927
602928
602929
602930
602931
602932
602933
602934
602935
602936
602937
602938
602939
602940
602941
602942
602943
602944
602945
602946
602947
602948
602949
602950
602951
602952
602953
602954
602955
602956
602957
602958
602959
602960
602961
602962
602963
602964
602965
602966
602967
602968
602969
602970
602971
602972
602973
602974
602975
602976
602977
602978
602979
602980
602981
602982
602983
602984
602985
602986
602987
602988
602989
602990
602991
602992
602993
602994
602995
602996
602997
602998
602999
603000
603001
603002
603003
603004
603005
603006
603007
603008
603009
603010
603011
603012
603013
603014
603015
603016
603017
603018
603019
603020
603021
603022
603023
603024
603025
603026
603027
603028
603029
603030
603031
603032
603033
603034
603035
603036
603037
603038
603039
603040
603041
603042
603043
603044
603045
603046
603047
603048
603049
603050
603051
603052
603053
603054
603055
603056
603057
603058
603059
603060
603061
603062
603063
603064
603065
603066
603067
603068
603069
603070
603071
603072
603073
603074
603075
603076
603077
603078
603079
603080
603081
603082
603083
603084
603085
603086
603087
603088
603089
603090
603091
603092
603093
603094
603095
603096
603097
603098
603099
603100
603101
603102
603103
603104
603105
603106
603107
603108
603109
603110
603111
603112
603113
603114
603115
603116
603117
603118
603119
603120
603121
603122
603123
603124
603125
603126
603127
603128
603129
603130
603131
603132
603133
603134
603135
603136
603137
603138
603139
603140
603141
603142
603143
603144
603145
603146
603147
603148
603149
603150
603151
603152
603153
603154
603155
603156
603157
603158
603159
603160
603161
603162
603163
603164
603165
603166
603167
603168
603169
603170
603171
603172
603173
603174
603175
603176
603177
603178
603179
603180
603181
603182
603183
603184
603185
603186
603187
603188
603189
603190
603191
603192
603193
603194
603195
603196
603197
603198
603199
603200
603201
603202
603203
603204
603205
603206
603207
603208
603209
603210
603211
603212
603213
603214
603215
603216
603217
603218
603219
603220
603221
603222
603223
603224
603225
603226
603227
603228
603229
603230
603231
603232
603233
603234
603235
603236
603237
603238
603239
603240
603241
603242
603243
603244
603245
603246
603247
603248
603249
603250
603251
603252
603253
603254
603255
603256
603257
603258
603259
603260
603261
603262
603263
603264
603265
603266
603267
603268
603269
603270
603271
603272
603273
603274
603275
603276
603277
603278
603279
603280
603281
603282
603283
603284
603285
603286
603287
603288
603289
603290
603291
603292
603293
603294
603295
603296
603297
603298
603299
603300
603301
603302
603303
603304
603305
603306
603307
603308
603309
603310
603311
603312
603313
603314
603315
603316
603317
603318
603319
603320
603321
603322
603323
603324
603325
603326
603327
603328
603329
603330
603331
603332
603333
603334
603335
603336
603337
603338
603339
603340
603341
603342
603343
603344
603345
603346
603347
603348
603349
603350
603351
603352
603353
603354
603355
603356
603357
603358
603359
603360
603361
603362
603363
603364
603365
603366
603367
603368
603369
603370
603371
603372
603373
603374
603375
603376
603377
603378
603379
603380
603381
603382
603383
603384
603385
603386
603387
603388
603389
603390
603391
603392
603393
603394
603395
603396
603397
603398
603399
603400
603401
603402
603403
603404
603405
603406
603407
603408
603409
603410
603411
603412
603413
603414
603415
603416
603417
603418
603419
603420
603421
603422
603423
603424
603425
603426
603427
603428
603429
603430
603431
603432
603433
603434
603435
603436
603437
603438
603439
603440
603441
603442
603443
603444
603445
603446
603447
603448
603449
603450
603451
603452
603453
603454
603455
603456
603457
603458
603459
603460
603461
603462
603463
603464
603465
603466
603467
603468
603469
603470
603471
603472
603473
603474
603475
603476
603477
603478
603479
603480
603481
603482
603483
603484
603485
603486
603487
603488
603489
603490
603491
603492
603493
603494
603495
603496
603497
603498
603499
603500
603501
603502
603503
603504
603505
603506
603507
603508
603509
603510
603511
603512
603513
603514
603515
603516
603517
603518
603519
603520
603521
603522
603523
603524
603525
603526
603527
603528
603529
603530
603531
603532
603533
603534
603535
603536
603537
603538
603539
603540
603541
603542
603543
603544
603545
603546
603547
603548
603549
603550
603551
603552
603553
603554
603555
603556
603557
603558
603559
603560
603561
603562
603563
603564
603565
603566
603567
603568
603569
603570
603571
603572
603573
603574
603575
603576
603577
603578
603579
603580
603581
603582
603583
603584
603585
603586
603587
603588
603589
603590
603591
603592
603593
603594
603595
603596
603597
603598
603599
603600
603601
603602
603603
603604
603605
603606
603607
603608
603609
603610
603611
603612
603613
603614
603615
603616
603617
603618
603619
603620
603621
603622
603623
603624
603625
603626
603627
603628
603629
603630
603631
603632
603633
603634
603635
603636
603637
603638
603639
603640
603641
603642
603643
603644
603645
603646
603647
603648
603649
603650
603651
603652
603653
603654
603655
603656
603657
603658
603659
603660
603661
603662
603663
603664
603665
603666
603667
603668
603669
603670
603671
603672
603673
603674
603675
603676
603677
603678
603679
603680
603681
603682
603683
603684
603685
603686
603687
603688
603689
603690
603691
603692
603693
603694
603695
603696
603697
603698
603699
603700
603701
603702
603703
603704
603705
603706
603707
603708
603709
603710
603711
603712
603713
603714
603715
603716
603717
603718
603719
603720
603721
603722
603723
603724
603725
603726
603727
603728
603729
603730
603731
603732
603733
603734
603735
603736
603737
603738
603739
603740
603741
603742
603743
603744
603745
603746
603747
603748
603749
603750
603751
603752
603753
603754
603755
603756
603757
603758
603759
603760
603761
603762
603763
603764
603765
603766
603767
603768
603769
603770
603771
603772
603773
603774
603775
603776
603777
603778
603779
603780
603781
603782
603783
603784
603785
603786
603787
603788
603789
603790
603791
603792
603793
603794
603795
603796
603797
603798
603799
603800
603801
603802
603803
603804
603805
603806
603807
603808
603809
603810
603811
603812
603813
603814
603815
603816
603817
603818
603819
603820
603821
603822
603823
603824
603825
603826
603827
603828
603829
603830
603831
603832
603833
603834
603835
603836
603837
603838
603839
603840
603841
603842
603843
603844
603845
603846
603847
603848
603849
603850
603851
603852
603853
603854
603855
603856
603857
603858
603859
603860
603861
603862
603863
603864
603865
603866
603867
603868
603869
603870
603871
603872
603873
603874
603875
603876
603877
603878
603879
603880
603881
603882
603883
603884
603885
603886
603887
603888
603889
603890
603891
603892
603893
603894
603895
603896
603897
603898
603899
603900
603901
603902
603903
603904
603905
603906
603907
603908
603909
603910
603911
603912
603913
603914
603915
603916
603917
603918
603919
603920
603921
603922
603923
603924
603925
603926
603927
603928
603929
603930
603931
603932
603933
603934
603935
603936
603937
603938
603939
603940
603941
603942
603943
603944
603945
603946
603947
603948
603949
603950
603951
603952
603953
603954
603955
603956
603957
603958
603959
603960
603961
603962
603963
603964
603965
603966
603967
603968
603969
603970
603971
603972
603973
603974
603975
603976
603977
603978
603979
603980
603981
603982
603983
603984
603985
603986
603987
603988
603989
603990
603991
603992
603993
603994
603995
603996
603997
603998
603999
604000
604001
604002
604003
604004
604005
604006
604007
604008
604009
604010
604011
604012
604013
604014
604015
604016
604017
604018
604019
604020
604021
604022
604023
604024
604025
604026
604027
604028
604029
604030
604031
604032
604033
604034
604035
604036
604037
604038
604039
604040
604041
604042
604043
604044
604045
604046
604047
604048
604049
604050
604051
604052
604053
604054
604055
604056
604057
604058
604059
604060
604061
604062
604063
604064
604065
604066
604067
604068
604069
604070
604071
604072
604073
604074
604075
604076
604077
604078
604079
604080
604081
604082
604083
604084
604085
604086
604087
604088
604089
604090
604091
604092
604093
604094
604095
604096
604097
604098
604099
604100
604101
604102
604103
604104
604105
604106
604107
604108
604109
604110
604111
604112
604113
604114
604115
604116
604117
604118
604119
604120
604121
604122
604123
604124
604125
604126
604127
604128
604129
604130
604131
604132
604133
604134
604135
604136
604137
604138
604139
604140
604141
604142
604143
604144
604145
604146
604147
604148
604149
604150
604151
604152
604153
604154
604155
604156
604157
604158
604159
604160
604161
604162
604163
604164
604165
604166
604167
604168
604169
604170
604171
604172
604173
604174
604175
604176
604177
604178
604179
604180
604181
604182
604183
604184
604185
604186
604187
604188
604189
604190
604191
604192
604193
604194
604195
604196
604197
604198
604199
604200
604201
604202
604203
604204
604205
604206
604207
604208
604209
604210
604211
604212
604213
604214
604215
604216
604217
604218
604219
604220
604221
604222
604223
604224
604225
604226
604227
604228
604229
604230
604231
604232
604233
604234
604235
604236
604237
604238
604239
604240
604241
604242
604243
604244
604245
604246
604247
604248
604249
604250
604251
604252
604253
604254
604255
604256
604257
604258
604259
604260
604261
604262
604263
604264
604265
604266
604267
604268
604269
604270
604271
604272
604273
604274
604275
604276
604277
604278
604279
604280
604281
604282
604283
604284
604285
604286
604287
604288
604289
604290
604291
604292
604293
604294
604295
604296
604297
604298
604299
604300
604301
604302
604303
604304
604305
604306
604307
604308
604309
604310
604311
604312
604313
604314
604315
604316
604317
604318
604319
604320
604321
604322
604323
604324
604325
604326
604327
604328
604329
604330
604331
604332
604333
604334
604335
604336
604337
604338
604339
604340
604341
604342
604343
604344
604345
604346
604347
604348
604349
604350
604351
604352
604353
604354
604355
604356
604357
604358
604359
604360
604361
604362
604363
604364
604365
604366
604367
604368
604369
604370
604371
604372
604373
604374
604375
604376
604377
604378
604379
604380
604381
604382
604383
604384
604385
604386
604387
604388
604389
604390
604391
604392
604393
604394
604395
604396
604397
604398
604399
604400
604401
604402
604403
604404
604405
604406
604407
604408
604409
604410
604411
604412
604413
604414
604415
604416
604417
604418
604419
604420
604421
604422
604423
604424
604425
604426
604427
604428
604429
604430
604431
604432
604433
604434
604435
604436
604437
604438
604439
604440
604441
604442
604443
604444
604445
604446
604447
604448
604449
604450
604451
604452
604453
604454
604455
604456
604457
604458
604459
604460
604461
604462
604463
604464
604465
604466
604467
604468
604469
604470
604471
604472
604473
604474
604475
604476
604477
604478
604479
604480
604481
604482
604483
604484
604485
604486
604487
604488
604489
604490
604491
604492
604493
604494
604495
604496
604497
604498
604499
604500
604501
604502
604503
604504
604505
604506
604507
604508
604509
604510
604511
604512
604513
604514
604515
604516
604517
604518
604519
604520
604521
604522
604523
604524
604525
604526
604527
604528
604529
604530
604531
604532
604533
604534
604535
604536
604537
604538
604539
604540
604541
604542
604543
604544
604545
604546
604547
604548
604549
604550
604551
604552
604553
604554
604555
604556
604557
604558
604559
604560
604561
604562
604563
604564
604565
604566
604567
604568
604569
604570
604571
604572
604573
604574
604575
604576
604577
604578
604579
604580
604581
604582
604583
604584
604585
604586
604587
604588
604589
604590
604591
604592
604593
604594
604595
604596
604597
604598
604599
604600
604601
604602
604603
604604
604605
604606
604607
604608
604609
604610
604611
604612
604613
604614
604615
604616
604617
604618
604619
604620
604621
604622
604623
604624
604625
604626
604627
604628
604629
604630
604631
604632
604633
604634
604635
604636
604637
604638
604639
604640
604641
604642
604643
604644
604645
604646
604647
604648
604649
604650
604651
604652
604653
604654
604655
604656
604657
604658
604659
604660
604661
604662
604663
604664
604665
604666
604667
604668
604669
604670
604671
604672
604673
604674
604675
604676
604677
604678
604679
604680
604681
604682
604683
604684
604685
604686
604687
604688
604689
604690
604691
604692
604693
604694
604695
604696
604697
604698
604699
604700
604701
604702
604703
604704
604705
604706
604707
604708
604709
604710
604711
604712
604713
604714
604715
604716
604717
604718
604719
604720
604721
604722
604723
604724
604725
604726
604727
604728
604729
604730
604731
604732
604733
604734
604735
604736
604737
604738
604739
604740
604741
604742
604743
604744
604745
604746
604747
604748
604749
604750
604751
604752
604753
604754
604755
604756
604757
604758
604759
604760
604761
604762
604763
604764
604765
604766
604767
604768
604769
604770
604771
604772
604773
604774
604775
604776
604777
604778
604779
604780
604781
604782
604783
604784
604785
604786
604787
604788
604789
604790
604791
604792
604793
604794
604795
604796
604797
604798
604799
604800
604801
604802
604803
604804
604805
604806
604807
604808
604809
604810
604811
604812
604813
604814
604815
604816
604817
604818
604819
604820
604821
604822
604823
604824
604825
604826
604827
604828
604829
604830
604831
604832
604833
604834
604835
604836
604837
604838
604839
604840
604841
604842
604843
604844
604845
604846
604847
604848
604849
604850
604851
604852
604853
604854
604855
604856
604857
604858
604859
604860
604861
604862
604863
604864
604865
604866
604867
604868
604869
604870
604871
604872
604873
604874
604875
604876
604877
604878
604879
604880
604881
604882
604883
604884
604885
604886
604887
604888
604889
604890
604891
604892
604893
604894
604895
604896
604897
604898
604899
604900
604901
604902
604903
604904
604905
604906
604907
604908
604909
604910
604911
604912
604913
604914
604915
604916
604917
604918
604919
604920
604921
604922
604923
604924
604925
604926
604927
604928
604929
604930
604931
604932
604933
604934
604935
604936
604937
604938
604939
604940
604941
604942
604943
604944
604945
604946
604947
604948
604949
604950
604951
604952
604953
604954
604955
604956
604957
604958
604959
604960
604961
604962
604963
604964
604965
604966
604967
604968
604969
604970
604971
604972
604973
604974
604975
604976
604977
604978
604979
604980
604981
604982
604983
604984
604985
604986
604987
604988
604989
604990
604991
604992
604993
604994
604995
604996
604997
604998
604999
605000
605001
605002
605003
605004
605005
605006
605007
605008
605009
605010
605011
605012
605013
605014
605015
605016
605017
605018
605019
605020
605021
605022
605023
605024
605025
605026
605027
605028
605029
605030
605031
605032
605033
605034
605035
605036
605037
605038
605039
605040
605041
605042
605043
605044
605045
605046
605047
605048
605049
605050
605051
605052
605053
605054
605055
605056
605057
605058
605059
605060
605061
605062
605063
605064
605065
605066
605067
605068
605069
605070
605071
605072
605073
605074
605075
605076
605077
605078
605079
605080
605081
605082
605083
605084
605085
605086
605087
605088
605089
605090
605091
605092
605093
605094
605095
605096
605097
605098
605099
605100
605101
605102
605103
605104
605105
605106
605107
605108
605109
605110
605111
605112
605113
605114
605115
605116
605117
605118
605119
605120
605121
605122
605123
605124
605125
605126
605127
605128
605129
605130
605131
605132
605133
605134
605135
605136
605137
605138
605139
605140
605141
605142
605143
605144
605145
605146
605147
605148
605149
605150
605151
605152
605153
605154
605155
605156
605157
605158
605159
605160
605161
605162
605163
605164
605165
605166
605167
605168
605169
605170
605171
605172
605173
605174
605175
605176
605177
605178
605179
605180
605181
605182
605183
605184
605185
605186
605187
605188
605189
605190
605191
605192
605193
605194
605195
605196
605197
605198
605199
605200
605201
605202
605203
605204
605205
605206
605207
605208
605209
605210
605211
605212
605213
605214
605215
605216
605217
605218
605219
605220
605221
605222
605223
605224
605225
605226
605227
605228
605229
605230
605231
605232
605233
605234
605235
605236
605237
605238
605239
605240
605241
605242
605243
605244
605245
605246
605247
605248
605249
605250
605251
605252
605253
605254
605255
605256
605257
605258
605259
605260
605261
605262
605263
605264
605265
605266
605267
605268
605269
605270
605271
605272
605273
605274
605275
605276
605277
605278
605279
605280
605281
605282
605283
605284
605285
605286
605287
605288
605289
605290
605291
605292
605293
605294
605295
605296
605297
605298
605299
605300
605301
605302
605303
605304
605305
605306
605307
605308
605309
605310
605311
605312
605313
605314
605315
605316
605317
605318
605319
605320
605321
605322
605323
605324
605325
605326
605327
605328
605329
605330
605331
605332
605333
605334
605335
605336
605337
605338
605339
605340
605341
605342
605343
605344
605345
605346
605347
605348
605349
605350
605351
605352
605353
605354
605355
605356
605357
605358
605359
605360
605361
605362
605363
605364
605365
605366
605367
605368
605369
605370
605371
605372
605373
605374
605375
605376
605377
605378
605379
605380
605381
605382
605383
605384
605385
605386
605387
605388
605389
605390
605391
605392
605393
605394
605395
605396
605397
605398
605399
605400
605401
605402
605403
605404
605405
605406	0.002	0.000405217	0.000332811	0.000251734	0.000269713	0.000242745	0.000287696	0.000548788	0.014904507	0.083478292	0.000603007	0.652063053	0.001896485	0.002688041	0.000314752	0.000567252	1.616824045	0.005736686	0.029599196	0.001110801	0.000648606	0.000405004	0.000548858	0.000494816	0.000792429	0.000665847	0.001831468	0.000476824	0.000233754	0.000837245	0.000341803	0.000305744	0.000233754	0.000323685	0.132566006	0.000539745	0.00105357	0.000377657	0.001071645	0.000386624	0.000620745	0.000305691	0.000458558	0.000233754	0.000350633	0.00033265	0.000314666	0.000278707	0.000314682	0.000188787	0.000287696	0.000251734	0.000485598	0.000296688	0.000269715	0.000296686	0.000260726	0.000278747	0.000242743	0.000224762	0.000359649	0.000188814	0.00035063	0.000260726	0.000341641	0.000323671	0.000476593	0.000296688	0.000431572	0.000332663	0.00035063	0.000278707	0.000323658	0.000314666	0.000422567	0.000422554	0.000341639	0.000197777	0.000368638	0.000404586	0.000350657	0.000251734	0.000368573	0.000332636	0.000260724	0.000251734	0.000287645	0.000197791	0.000476577	0.000278707	0.000260726	0.000323658	0.000485692	0.000305677	0.000332647	0.000368706	0.000377589	0.000314669	0.000242743	0.000206781	0.000377603	0.000251708	0.000251734	0.000377603	0.000368611	0.000296686	0.000323658	0.000305677	0.000251734	0.000278705	0.000323658	0.000314666	0.000296688	0.00032366	0.000305677	0.000269715	0.00033265	0.000233754	0.000296688	0.000332647	0.000251734	0.00035962	0.000449553	0.000242743	0.000296686	0.000287696	0.000296686	0.000377614	0.000323658	0.000242745
605407	0.002	0.000366926	0.000277208	0.000277076	0.000317657	0.000252441	0.000130285	0.00047257	0.013902748	0.076159489	0.000546354	0.592291046	0.001939861	0.002847156	0.000244334	0.000644502	1.863374998	0.004988509	0.027976138	0.000883317	0.000513864	0.000448451	0.00058694	0.000333881	0.00069281	0.00056247	0.001864184	0.000472627	0.000317571	0.00069305	0.00028501	0.000309452	0.000228	0.000252429	0.122841341	0.000513392	0.001027896	0.000317583	0.001019777	0.000285	0.000505189	0.000317632	0.000374596	0.000325727	0.000285	0.000350228	0.000211724	0.000358333	0.000309427	0.000203583	0.000439897	0.000284998	0.000480661	0.000187285	0.000228	0.000276856	0.000244285	0.000342037	0.000195428	0.000252439	0.000285002	0.000195428	0.000276856	0.000179142	0.000350157	0.000187284	0.000366503	0.000211714	0.000325774	0.000374584	0.000439787	0.000268727	0.000439838	0.000219856	0.000415346	0.000211714	0.00037462	0.000309427	0.000366452	0.000293142	0.000317583	0.000317598	0.000260571	0.000195428	0.000325713	0.000333869	0.000268715	0.000342001	0.000325713	0.000203572	0.000268715	0.000301284	0.00036644	0.000252427	0.000325727	0.000211714	0.000228002	0.000309429	0.000301286	0.000366467	0.000252427	0.000325715	0.000293144	0.000325713	0.000309427	0.000309427	0.000374582	0.000236141	0.000301286	0.000244285	0.000333857	0.000293144	0.000228	0.00029313	0.000317569	0.000276869	0.000293142	0.000236144	0.000301261	0.000260571	0.00026869	0.000293144	0.000341999	0.000350142	0.000284998	0.000244283	0.000219844	0.000358309	0.000342001	0.00036644
605408	0.002	0.000380509	0.000238597	0.000273968	0.000167899	0.000291615	0.000167898	0.000388879	0.01478302	0.081474455	0.000566044	0.644919967	0.002371473	0.00281215	0.000371356	0.000663714	1.163021932	0.005878735	0.030341103	0.00090598	0.000832508	0.000424614	0.000592846	0.000442184	0.000778425	0.000628305	0.001969617	0.000583629	0.000291613	0.000628065	0.000371197	0.000265104	0.000220919	0.000291613	0.128310899	0.000557074	0.001080472	0.000318203	0.000973658	0.000212082	0.000592491	0.000273939	0.000495019	0.000309288	0.000362337	0.000291615	0.000238592	0.000229836	0.00031815	0.000265104	0.000282777	0.000256268	0.000433086	0.00024743	0.000371144	0.000273941	0.000344688	0.00024747	0.000318124	0.000176736	0.000335813	0.00024743	0.000379995	0.000256266	0.000273941	0.000300464	0.000406535	0.000256252	0.000362308	0.000291615	0.000433015	0.000291613	0.000335784	0.000256279	0.000468417	0.000282777	0.000220908	0.000291613	0.000353471	0.000362322	0.000353471	0.000212069	0.000326962	0.000229757	0.000318124	0.000203245	0.000397695	0.000282777	0.000309286	0.00024743	0.000318152	0.000265104	0.000318086	0.000265104	0.000265104	0.000282777	0.000335799	0.000318137	0.000335797	0.00028279	0.000309286	0.000397669	0.000282777	0.000344635	0.000388846	0.000388857	0.000344633	0.000256268	0.000326962	0.000256268	0.000309286	0.000424193	0.000212069	0.000335813	0.000397669	0.000379995	0.000388833	0.000291613	0.00024743	0.000309288	0.000273939	0.000273941	0.000353473	0.000344635	0.00024743	0.000362308	0.000300437	0.000318124	0.000362308	0.000265104
605409	0.002	0.000409478	0.000232326	0.000269639	0.000241648	0.000260276	0.000204447	0.000390505	0.015154701	0.086041381	0.00069762	0.679607168	0.002297116	0.002626814	0.000223047	0.000763438	2.143892219	0.005790049	0.032038587	0.001045863	0.000604885	0.000372234	0.000483493	0.000511549	0.000632304	0.000735147	0.002202416	0.000464765	0.000455624	0.000586081	0.000390352	0.000334633	0.0002695	0.000371791	0.13718424	0.000604725	0.001014254	0.000325272	0.001023957	0.000390354	0.000548661	0.000371736	0.000390324	0.000288098	0.00032526	0.000223034	0.000250912	0.000250912	0.000427512	0.000315964	0.000436871	0.00036243	0.00039966	0.000408908	0.000529817	0.000278764	0.000306698	0.00033455	0.00024162	0.00030667	0.000223033	0.000325256	0.00040891	0.00036243	0.000362444	0.00037175	0.000511315	0.000232326	0.000520609	0.000390308	0.000353154	0.00024162	0.000381016	0.000446207	0.000362432	0.000325297	0.000325258	0.000223033	0.00034383	0.000381018	0.00036243	0.000325258	0.000306672	0.000250912	0.000408935	0.000334552	0.00033455	0.00035315	0.000390338	0.000371736	0.000371722	0.00036243	0.000371724	0.00037171	0.00045539	0.00042751	0.000492576	0.000223007	0.000288084	0.000381086	0.000315964	0.000288084	0.000306672	0.000436802	0.000306674	0.000325256	0.000353136	0.000325258	0.000381016	0.00031595	0.00038103	0.000343872	0.000278792	0.000325256	0.000315962	0.000362432	0.000325258	0.000260178	0.000390308	0.000343842	0.00038103	0.000371722	0.000315964	0.000343844	0.000315964	0.00028807	0.000269526	0.000353096	0.00037171	0.000223033
605410	0.002	0.00038227	0.000320013	0.000293021	0.000213077	0.000275252	0.000257466	0.000631054	0.01465347	0.085049278	0.000550938	0.641952898	0.002025372	0.002887721	0.000239817	0.000693996	1.240074873	0.005907322	0.031136689	0.000936175	0.000614056	0.000426724	0.000648687	0.00047088	0.00076448	0.000711165	0.001692233	0.000488517	0.000248589	0.00062204	0.000284102	0.000266359	0.000248629	0.000284102	0.132362071	0.000586845	0.001094122	0.000346276	0.00104936	0.000275225	0.000595307	0.00037291	0.000461815	0.000248589	0.000381791	0.000319614	0.000257469	0.000355182	0.000399587	0.000390721	0.000284102	0.000204199	0.000452872	0.000292979	0.000417344	0.000292979	0.000266346	0.000257466	0.000310737	0.000328507	0.000355209	0.000168686	0.000346248	0.000257466	0.000310737	0.000292981	0.000364006	0.000221954	0.000408422	0.000257466	0.000390639	0.000213078	0.000426198	0.000328494	0.000435115	0.000248589	0.000248603	0.000337371	0.000364006	0.000328494	0.000319614	0.000257466	0.000275223	0.000346263	0.000284102	0.000364086	0.00034625	0.000319614	0.000381776	0.00014205	0.00030186	0.000266346	0.000355127	0.00034625	0.000328494	0.000328494	0.000319617	0.000248589	0.000310737	0.000230833	0.000319614	0.000301858	0.000248589	0.000372883	0.000337371	0.00035514	0.000284102	0.000248589	0.000337373	0.000257466	0.0002841	0.000266346	0.000266346	0.000284102	0.000337371	0.000310737	0.000275225	0.000372885	0.000399519	0.000275223	0.000364006	0.000346248	0.000328491	0.000292979	0.000292968	0.000266346	0.000310737	0.000408411	0.000328494	0.000372885
605411	0.002	0.000290357	0.000307083	0.000204672	0.00012792	0.000221728	0.000179087	0.000486326	0.013904599	0.080588937	0.000589003	0.630487754	0.002212634	0.002599461	0.000426885	0.00053813	1.606854257	0.005523112	0.029372772	0.000984755	0.000503931	0.000409952	0.000512076	0.000580732	0.000794363	0.00078613	0.001522989	0.000358217	0.000324062	0.000597822	0.000341118	0.000272959	0.000281424	0.000272895	0.129893431	0.000563135	0.000990759	0.000272895	0.001050736	0.000290091	0.00060595	0.000307032	0.000520463	0.000307083	0.000341133	0.000272895	0.000187615	0.000255839	0.0003582	0.000298478	0.000281424	0.000298493	0.000358212	0.000298478	0.000392339	0.000264366	0.000307045	0.000230254	0.000383786	0.000221728	0.000289951	0.000272895	0.000341148	0.000204671	0.000349649	0.00036678	0.000349649	0.000349649	0.000281424	0.000281437	0.000324088	0.000230254	0.00040942	0.000289938	0.000409369	0.000204658	0.000213199	0.000187615	0.000238783	0.000255839	0.000272895	0.000187603	0.00034112	0.000298478	0.00024731	0.000264368	0.000264366	0.000187615	0.000281437	0.000375283	0.000238783	0.000264368	0.000272895	0.000230257	0.000426455	0.000221725	0.00034966	0.000281422	0.00029848	0.000272921	0.000213199	0.000264366	0.000238783	0.00034112	0.000307032	0.000272895	0.000298478	0.000255829	0.000272895	0.000289951	0.000272895	0.000307007	0.000213186	0.000255839	0.000443534	0.000375283	0.000341131	0.000332589	0.000383797	0.000298467	0.000281424	0.000255839	0.000264366	0.000307009	0.000272895	0.000332589	0.000272895	0.000315536	0.000230254	0.00033263
605412	0.002	0.000366445	0.000187694	0.000262636	0.000206371	0.000262636	0.000253314	0.00042218	0.015585753	0.087821504	0.000873672	0.68467844	0.002338534	0.003078433	0.000347112	0.000695165	1.79626284	0.006188315	0.031404883	0.001055556	0.000592342	0.00045089	0.000676253	0.000704237	0.000760464	0.000741786	0.002024576	0.000459798	0.000318943	0.000807853	0.00043188	0.000272059	0.000272029	0.000319016	0.140664886	0.000525657	0.000976797	0.000366037	0.001042981	0.000337677	0.000760295	0.000243879	0.000534948	0.000441062	0.000422136	0.000253255	0.000253255	0.000215736	0.000337691	0.000196977	0.000337677	0.000281396	0.000384603	0.000318915	0.00037521	0.000243877	0.000290777	0.000375208	0.000300155	0.000253258	0.000328338	0.000225103	0.000318915	0.000281396	0.000262636	0.000196977	0.000431517	0.000253255	0.000440898	0.000309536	0.000403351	0.000243905	0.000318901	0.000300155	0.000422178	0.000272015	0.000384575	0.000309593	0.000365815	0.000262636	0.000469064	0.000225102	0.000422108	0.000309522	0.00028141	0.000356448	0.000403376	0.000300155	0.000422108	0.000272017	0.000384575	0.000403334	0.000347055	0.000290774	0.000318915	0.000262636	0.000497275	0.000243863	0.000281396	0.000328296	0.000262636	0.000234496	0.000347055	0.000215736	0.000347055	0.000187583	0.000337675	0.000318929	0.000469008	0.000347067	0.000384575	0.000318915	0.000318915	0.000309534	0.000328279	0.000403362	0.000365801	0.000393953	0.00035642	0.000403348	0.000290774	0.000365813	0.000375194	0.000328296	0.000450262	0.000318917	0.000243877	0.000328296	0.000365815	0.000272015
605413	0.002	0.000540886	0.000265337	0.000189496	0.000246374	0.000170547	0.000274771	0.000644764	0.015824329	0.088877509	0.000635374	0.685303106	0.002381894	0.00281245	0.000397955	0.00057849	1.859117316	0.006018602	0.032644835	0.001027907	0.000579209	0.000521753	0.000540394	0.000568888	0.000854043	0.000739961	0.002083225	0.000350597	0.000397941	0.000806669	0.00045492	0.00034115	0.000312755	0.000322186	0.141481848	0.000530992	0.001186344	0.00035064	0.001148485	0.000369546	0.000682734	0.000369575	0.000445474	0.00021792	0.000360056	0.000255819	0.000331633	0.000350569	0.000369549	0.00029372	0.00032216	0.000274771	0.000445432	0.00040746	0.000407417	0.00031267	0.000303222	0.000331619	0.000246345	0.000274771	0.000322143	0.000227395	0.000227395	0.000246345	0.000360042	0.000331619	0.000360059	0.00035058	0.000274768	0.000331619	0.000502309	0.000227396	0.000464313	0.000322143	0.000360042	0.00021792	0.000255805	0.000350569	0.000341093	0.00044533	0.000331619	0.00021792	0.000378992	0.000284244	0.000246331	0.000284244	0.000274771	0.000331619	0.000521201	0.000369518	0.000341093	0.000350566	0.000360071	0.000331617	0.000378992	0.000246362	0.000341095	0.00031267	0.000530701	0.000274771	0.000426369	0.00036952	0.000293704	0.000435885	0.000407431	0.000369532	0.000416919	0.000369518	0.000416921	0.000303194	0.000445373	0.000236869	0.000331617	0.000388465	0.00031267	0.000416893	0.000331619	0.000255819	0.00031267	0.000341093	0.000350569	0.000350566	0.000350569	0.00031267	0.000350569	0.000284244	0.000265295	0.000312667	0.000369516	0.000407417
605414	0.002	0.000394753	0.000243351	0.000293651	0.000251627	0.000234864	0.000150976	0.000512036	0.013894733	0.079086349	0.000764576	0.608658871	0.001938445	0.002752826	0.000335592	0.000722775	2.082719008	0.005275522	0.028718696	0.000994157	0.000621788	0.000310665	0.000444856	0.000512094	0.000553907	0.000772882	0.001759612	0.000478404	0.000276788	0.00052055	0.000293578	0.000268402	0.000268427	0.000318777	0.127223062	0.000369179	0.000907124	0.000293563	0.000940881	0.00034389	0.000553972	0.000301952	0.000419481	0.000335768	0.000369117	0.000226488	0.000310338	0.000318741	0.000301966	0.000209676	0.000327115	0.000176126	0.000478281	0.000285179	0.000385915	0.000260015	0.000301952	0.000209688	0.000201289	0.000234877	0.000192914	0.000218077	0.000310355	0.000318729	0.000369079	0.000226551	0.000520284	0.000226463	0.000285177	0.000234852	0.000377478	0.000260013	0.000427805	0.000251627	0.00031034	0.000327115	0.000369066	0.000251627	0.000335502	0.000251627	0.000419416	0.000260013	0.000251627	0.000301952	0.000201314	0.000327115	0.000293563	0.000192901	0.00023485	0.000385866	0.00036069	0.000335529	0.000327115	0.000234852	0.000276788	0.000318727	0.000402643	0.000260015	0.000243238	0.000327128	0.000260028	0.000301964	0.000268354	0.000301952	0.000318729	0.000352277	0.000268402	0.000293563	0.000360665	0.000268402	0.000285179	0.000318729	0.000268402	0.000243238	0.000301979	0.000318727	0.000268402	0.000301952	0.000276788	0.000327115	0.000318729	0.000276788	0.000352277	0.000226463	0.000318729	0.000285177	0.00037744	0.000260013	0.00034389	0.000243228
605415	0.002	0.000468648	0.000298028	0.000319077	0.000308443	0.000350986	0.000414833	0.000659816	0.017929342	0.101226218	0.000830995	0.772456553	0.002350784	0.003006519	0.000425502	0.000639107	1.733221811	0.006472006	0.036041476	0.001067939	0.000649837	0.00054324	0.000606614	0.000660111	0.001000956	0.001001267	0.002327393	0.000553291	0.00044685	0.000873836	0.000499954	0.000436088	0.000265897	0.000372271	0.154392533	0.000532008	0.001171612	0.000233989	0.001171779	0.000372257	0.000713044	0.000223354	0.000489399	0.000382895	0.000446757	0.000350999	0.000393577	0.000202081	0.000446757	0.000414817	0.000393529	0.000244625	0.000521273	0.000382908	0.000510559	0.000244625	0.000382892	0.000393545	0.00023399	0.000382892	0.000276534	0.00027655	0.000553195	0.000319077	0.000393529	0.000244624	0.000425438	0.00036162	0.000595855	0.000531892	0.000372255	0.000202066	0.000404166	0.000393529	0.000510588	0.000319077	0.000361655	0.000372257	0.000468013	0.000265897	0.000531828	0.000414801	0.000350983	0.00036162	0.000329712	0.000393577	0.000404164	0.000340349	0.000329717	0.000361591	0.000329714	0.000340351	0.000446755	0.000340349	0.000425435	0.000404179	0.000276534	0.000372257	0.000382892	0.000350983	0.00036162	0.00043612	0.000329712	0.000382892	0.000372257	0.000425435	0.000350967	0.000297805	0.000446707	0.000425435	0.000319077	0.000297805	0.000265897	0.000350986	0.00045736	0.000340349	0.000446709	0.000319077	0.000414801	0.000340349	0.000372257	0.00036162	0.000489285	0.00030844	0.000425435	0.000446725	0.000287168	0.000436104	0.000467978	0.000319077
605416	0.002	0.000361533	0.000246204	0.00022167	0.000254411	0.000237986	0.000246241	0.000509181	0.012792146	0.076631302	0.000591572	0.596986885	0.001838603	0.002543989	0.000279054	0.00055888	1.533781534	0.005075994	0.028581058	0.000956326	0.000550722	0.000402711	0.000591355	0.000566848	0.000657083	0.000657235	0.00177136	0.000500951	0.000287224	0.000607888	0.000353035	0.000262617	0.000237984	0.000246204	0.122407009	0.000435077	0.001019534	0.000229779	0.000805244	0.000328267	0.000550218	0.000287224	0.000385766	0.000254399	0.000352924	0.000303637	0.000262604	0.000262604	0.000410418	0.000295432	0.000369312	0.000328255	0.00027081	0.00022167	0.000254399	0.000303635	0.000311867	0.000246192	0.000254397	0.000196953	0.000328281	0.000328281	0.000279005	0.000246204	0.000320062	0.000196928	0.00042687	0.000270812	0.00029543	0.000196953	0.000393944	0.000303659	0.000402152	0.000237984	0.000426929	0.000262604	0.000328269	0.000344682	0.000279017	0.000287222	0.000336474	0.000237984	0.00034468	0.00027081	0.000221572	0.000311844	0.00029543	0.000369337	0.000328316	0.000254399	0.000287224	0.000262604	0.000262604	0.000279017	0.000385727	0.00029543	0.000303637	0.000311844	0.000221574	0.000262653	0.000237984	0.00027081	0.000344669	0.000352899	0.000279019	0.000237997	0.000287222	0.00027081	0.000287222	0.000279019	0.000188734	0.000221572	0.000320049	0.000213366	0.000311856	0.000279017	0.000196953	0.000361094	0.000303637	0.000262604	0.000320037	0.000254397	0.000303637	0.000229779	0.000196929	0.000254397	0.000303627	0.00029543	0.000287224	0.000303637
605417	0.002	0.000474778	0.000297686	0.000306828	0.000185933	0.000241712	0.000260305	0.000632567	0.015103978	0.087898389	0.000707197	0.681745811	0.002054635	0.002741912	0.000251021	0.000530713	1.714225038	0.006040756	0.032941095	0.001036557	0.000885469	0.000362763	0.000567848	0.000614042	0.000772388	0.000856798	0.00186623	0.000446544	0.000344195	0.000800485	0.000381177	0.000316198	0.000325379	0.000371919	0.13904679	0.000595258	0.001070916	0.000306803	0.00108014	0.000390456	0.000632612	0.000288193	0.000548823	0.000288193	0.000381161	0.000325382	0.0002696	0.000260303	0.000455589	0.000353314	0.000362596	0.000148746	0.000492833	0.000260305	0.000334677	0.000213822	0.000269603	0.000297491	0.000325354	0.000223118	0.000232428	0.000288196	0.000409063	0.00039047	0.000288193	0.0002324	0.000511445	0.000353286	0.00039047	0.000204525	0.000455617	0.000306858	0.000362554	0.000390456	0.000427659	0.000278898	0.000278898	0.000353312	0.000343973	0.000213794	0.000446293	0.000288196	0.000334677	0.000288193	0.000204525	0.000278898	0.000343975	0.000371866	0.000483463	0.000297491	0.000223118	0.000325379	0.000297491	0.000241712	0.000353273	0.000297491	0.000334677	0.000260305	0.000353326	0.0003068	0.000232414	0.000334677	0.000316086	0.000446277	0.000241712	0.000334677	0.000297491	0.000269575	0.000362568	0.000288193	0.000371879	0.000278898	0.000232414	0.000334691	0.000269603	0.000371852	0.000418349	0.000306786	0.000325379	0.000269603	0.000381147	0.000399754	0.000306747	0.000334691	0.000297477	0.000325382	0.000371866	0.000325382	0.000418405	0.000371863
605418	0.002	0.000409862	0.000295039	0.000295269	0.000295055	0.000237949	0.000276004	0.000476114	0.016371888	0.090342831	0.000714631	0.703672331	0.002267255	0.0025082	0.000199866	0.000590961	1.393112019	0.005722093	0.033105746	0.001022923	0.000658537	0.000419278	0.000600325	0.000514369	0.000752472	0.000857748	0.002093111	0.00056213	0.000323649	0.000790945	0.000533289	0.000256969	0.00028558	0.000276004	0.139756714	0.000657161	0.00112521	0.000228417	0.001258684	0.000266488	0.000657113	0.000314076	0.000409278	0.000285523	0.000437831	0.000418779	0.000266502	0.00033311	0.000371177	0.000380784	0.000409263	0.000380696	0.000390245	0.000371194	0.000314076	0.000228417	0.000266488	0.000161796	0.000314076	0.000218901	0.000390229	0.000400016	0.000371168	0.000323592	0.000276004	0.00029507	0.000447349	0.000342627	0.000418768	0.000276004	0.000437814	0.000266488	0.00039975	0.000314076	0.00046651	0.000266474	0.000276006	0.000276004	0.000352145	0.000247453	0.000399776	0.000199865	0.000390214	0.000285523	0.000304571	0.000323594	0.000276004	0.000380696	0.000447432	0.000314073	0.000314073	0.000276004	0.00033311	0.000256969	0.000418796	0.000266488	0.00037118	0.000285523	0.000266474	0.000237894	0.00037118	0.000371177	0.000295041	0.000352145	0.000399733	0.000361664	0.000295039	0.000371137	0.000256969	0.000266488	0.000333108	0.000333108	0.000352143	0.000266488	0.000276004	0.000361661	0.00033311	0.00037118	0.000285523	0.00033311	0.00033311	0.000437874	0.000437845	0.000352145	0.000409249	0.000276004	0.000342627	0.00037118	0.00033311	0.000333108
605419	0.002	0.000384896	0.000307625	0.000336309	0.000269047	0.000211394	0.000317134	0.00046147	0.01543277	0.091361149	0.00063477	0.706758368	0.002395192	0.002900559	0.0002982	0.000644836	1.316126958	0.006202667	0.033895951	0.001061771	0.000654765	0.00033658	0.000615598	0.000509614	0.00078856	0.000750329	0.002016262	0.000471263	0.000326728	0.000740631	0.000461466	0.000355584	0.000345962	0.000317348	0.144750648	0.000596146	0.001106738	0.000384426	0.000817719	0.000432425	0.000567285	0.000336306	0.000528701	0.000345976	0.000451729	0.000201785	0.000278654	0.000336323	0.000326699	0.000374828	0.000365208	0.000345916	0.000461307	0.000317106	0.000336309	0.000355538	0.000326701	0.000201784	0.000326728	0.00032673	0.000278656	0.000278654	0.000355526	0.000461382	0.00031712	0.000345919	0.000470908	0.00028825	0.000480544	0.000269018	0.000336306	0.000297871	0.000393975	0.00037476	0.000355524	0.000326713	0.000384368	0.000451657	0.000365134	0.000317089	0.000374772	0.00023061	0.000249815	0.000326699	0.000336309	0.000345916	0.000403554	0.000326699	0.000374772	0.000288264	0.000374744	0.000240219	0.000307481	0.000326699	0.000374744	0.000317134	0.000413178	0.000393947	0.000336309	0.000422786	0.000297871	0.000374772	0.000249827	0.000470891	0.000317089	0.000307484	0.000393961	0.000336306	0.000374744	0.000307496	0.000365134	0.000249829	0.000365177	0.00020177	0.000413178	0.000317089	0.000365148	0.000490106	0.000336306	0.000374741	0.000288264	0.000307481	0.000413178	0.0004036	0.000326699	0.000374741	0.000288264	0.000259437	0.000336309	0.000413178
605420	0.002	0.000505692	0.000260744	0.000211736	0.000211736	0.000301376	0.000276922	0.000488896	0.013943057	0.077739668	0.000529764	0.585288	0.001873723	0.002640442	0.000317873	0.000579215	1.082135661	0.004844924	0.028044737	0.000908014	0.000596021	0.000285091	0.000546128	0.000521613	0.000603078	0.000692986	0.001782242	0.000456281	0.000276885	0.000742232	0.00035836	0.000244309	0.000317605	0.000228024	0.120714761	0.000391008	0.000839919	0.000309472	0.000889065	0.000333955	0.000603188	0.000195449	0.000301329	0.000309496	0.00039125	0.00030945	0.000228024	0.00027691	0.0003666	0.000211736	0.000415462	0.000276885	0.000309462	0.000350264	0.000342083	0.000219879	0.000203592	0.000317605	0.000252455	0.000195439	0.000301317	0.000219879	0.000325749	0.000268743	0.000333916	0.000309462	0.00038278	0.000219879	0.000301317	0.000236166	0.000325749	0.000252455	0.000390949	0.000260598	0.000423597	0.000244311	0.000342047	0.000301342	0.000293173	0.000260598	0.000325747	0.000301317	0.000317605	0.000333965	0.000293173	0.000252453	0.000317602	0.000219881	0.000423692	0.000333892	0.000244311	0.000228024	0.000317605	0.000252453	0.000342036	0.00028503	0.000333892	0.000260598	0.000219881	0.000211736	0.000301317	0.000162873	0.000342059	0.000317605	0.000268743	0.000268743	0.000276885	0.000293175	0.00028503	0.000342047	0.000211736	0.000276887	0.000268741	0.000260598	0.000293173	0.000211736	0.000268741	0.000268741	0.000301315	0.00031758	0.000350157	0.000268729	0.000285016	0.000236166	0.000374621	0.000219879	0.000301315	0.000268743	0.000252455	0.000187293
605421	0.002	0.000477948	0.000344922	0.000327297	0.000265131	0.000220942	0.000282859	0.00044213	0.013954677	0.082306452	0.000734715	0.644165363	0.002051141	0.002480645	0.000273969	0.000593011	1.33680469	0.005849662	0.03069547	0.000967613	0.000496005	0.000451368	0.000610134	0.000539477	0.000698916	0.000610474	0.001676014	0.000504149	0.000291658	0.000814486	0.000415532	0.000247456	0.000424473	0.000291671	0.1306712	0.000477399	0.001080076	0.000291709	0.001159931	0.000265131	0.000707768	0.000345079	0.000441954	0.000318185	0.000344684	0.00022978	0.000282806	0.000371209	0.000300483	0.000326995	0.000326995	0.000300494	0.0004154	0.000326995	0.00040655	0.000371237	0.000353547	0.000273967	0.000265131	0.000212104	0.000203267	0.000273967	0.000424303	0.000282806	0.000291645	0.000238617	0.00044206	0.000371182	0.000503871	0.000362359	0.000344684	0.000362346	0.000380034	0.000327008	0.00038886	0.000362425	0.000265131	0.00022978	0.000265131	0.000335832	0.000415385	0.000291645	0.000273969	0.000291645	0.000212106	0.000362399	0.000291642	0.000380019	0.000353536	0.000256292	0.000238619	0.000300483	0.000273967	0.000353522	0.000318159	0.000282806	0.000406564	0.000300481	0.000273956	0.000273969	0.000291642	0.000265118	0.000265118	0.000318156	0.000220942	0.000318156	0.00034467	0.000247442	0.000335832	0.000212104	0.000265131	0.000291645	0.000300481	0.000406586	0.000265131	0.000362343	0.000326995	0.000220902	0.000380023	0.000220942	0.00034467	0.000300481	0.000450737	0.000273967	0.000353507	0.000326993	0.000388857	0.000300508	0.000265131	0.000256268
605422	0.002	0.000384329	0.000250353	0.000150201	0.000208596	0.000250328	0.000233703	0.000509393	0.014094749	0.078871177	0.000576385	0.618290517	0.002012446	0.002602897	0.000417742	0.000601684	2.168448571	0.005366253	0.02863032	0.000846386	0.00066918	0.000426111	0.000475916	0.000643221	0.000718545	0.000676519	0.001741989	0.000484519	0.000317104	0.000592966	0.000342124	0.000241986	0.000325411	0.000292048	0.124378434	0.000551163	0.000961043	0.000233628	0.000726721	0.000308723	0.000592806	0.000250316	0.000492589	0.000283691	0.000392274	0.000300406	0.000258659	0.000275348	0.000367233	0.000241973	0.000383844	0.000292048	0.000484121	0.000275348	0.000292034	0.000308746	0.000267016	0.000241971	0.000258661	0.000317054	0.000375499	0.000233603	0.000300379	0.000267003	0.000233628	0.000308723	0.000475776	0.000275348	0.000342111	0.000350431	0.000350443	0.000275348	0.000333754	0.000250316	0.000417344	0.000216941	0.000241973	0.000233628	0.000283729	0.000350468	0.000417246	0.000216941	0.000258659	0.000233628	0.000333754	0.000292036	0.000292048	0.000250316	0.000308736	0.000267003	0.000333756	0.000283691	0.000325411	0.000241959	0.000275348	0.000275336	0.000317066	0.000358799	0.000258659	0.000191896	0.000367129	0.000383829	0.000283693	0.000275348	0.000292036	0.000292036	0.000358786	0.000292034	0.000317066	0.000333754	0.000183564	0.000292034	0.000300381	0.000225283	0.000350441	0.000358784	0.000250316	0.000317066	0.000325411	0.000308723	0.000283679	0.000308711	0.000358786	0.000358786	0.000283693	0.000208596	0.000283691	0.000383829	0.000275346	0.000275348
605423	0.002	0.000358793	0.000247634	0.00023031	0.000179128	0.00018766	0.000238839	0.000503515	0.013519384	0.07912263	0.000700329	0.628778602	0.002160951	0.002773832	0.000281578	0.000504017	1.603347637	0.005696008	0.02796384	0.001054699	0.000589482	0.000333162	0.000512142	0.000452321	0.000657495	0.000649009	0.001841373	0.000443915	0.000358359	0.000768487	0.000426564	0.000290018	0.000272984	0.000187659	0.125473556	0.00057198	0.001008207	0.000281489	0.001111143	0.000315672	0.000435171	0.000349766	0.000366866	0.000255898	0.0004267	0.000281489	0.000332668	0.000281476	0.000298547	0.00024738	0.000290018	0.000264427	0.00050337	0.000221779	0.000290033	0.000255898	0.0002559	0.000238864	0.000315634	0.000307078	0.000392391	0.000290018	0.000281489	0.000281502	0.000409479	0.000255898	0.00041802	0.000332683	0.000358272	0.000247369	0.000358346	0.000247393	0.000529063	0.000230308	0.00030708	0.000324114	0.000358272	0.000341237	0.000349728	0.000247367	0.000349728	0.000213248	0.000341212	0.000264427	0.00021325	0.00034121	0.000187646	0.000281487	0.000400946	0.000349805	0.000307078	0.000281489	0.000341197	0.000315608	0.00033267	0.000281489	0.000349728	0.000315606	0.000298547	0.000281487	0.000272958	0.000290005	0.000290018	0.000315619	0.000255898	0.000366777	0.000315606	0.000324137	0.000272945	0.000307078	0.000272971	0.000332668	0.000349743	0.000281487	0.000298549	0.000307078	0.000375395	0.000272958	0.000255886	0.000341197	0.000392378	0.000307078	0.000196175	0.000238839	0.000298547	0.000221779	0.000358259	0.000349728	0.000307078	0.000332666
605424	0.002	0.00049061	0.000290018	0.000229971	0.000289946	0.000319954	0.00036996	0.000540069	0.016517285	0.094427776	0.000610414	0.74133989	0.002310698	0.003170906	0.000410234	0.000971822	1.807680403	0.006400993	0.033690687	0.001194868	0.000751841	0.000580753	0.000550181	0.000630794	0.000921107	0.000981517	0.001875778	0.000650463	0.000359931	0.000710795	0.000369945	0.000470479	0.000289943	0.000299958	0.148124204	0.000570047	0.001121404	0.000359976	0.001021064	0.000310002	0.000600205	0.000239969	0.000540107	0.000279992	0.00039997	0.000339937	0.000329938	0.000339935	0.000389941	0.000249951	0.000399955	0.000349934	0.000289946	0.000350126	0.000379944	0.000339967	0.000349931	0.000349931	0.000439945	0.000329935	0.000349934	0.00039994	0.000339935	0.000209959	0.000379914	0.000309912	0.000479999	0.000299943	0.000409937	0.000299943	0.000369975	0.000269947	0.000449944	0.000349946	0.000499998	0.000329935	0.000259966	0.000249966	0.000269947	0.000359933	0.000349949	0.000189963	0.000429918	0.000299943	0.000399923	0.000339935	0.000429918	0.000359931	0.000399925	0.000439917	0.000399923	0.000259948	0.00049995	0.00029994	0.000409937	0.00026995	0.000419936	0.000399923	0.000359931	0.000429918	0.000359931	0.000379927	0.000229955	0.000419919	0.000339935	0.000349931	0.000369927	0.000299943	0.000329938	0.000419919	0.000299943	0.000279947	0.000349934	0.000279947	0.00036993	0.000409922	0.000329923	0.000359931	0.000309939	0.000319939	0.00057001	0.000339935	0.000319939	0.000459898	0.000419921	0.000319939	0.000449929	0.00026995	0.000279947	0.000389926
605425	0.002	0.000442651	0.000404188	0.000230694	0.000269143	0.000317217	0.00028841	0.000557875	0.015667199	0.08970776	0.000799094	0.702729943	0.002474299	0.003037566	0.000269143	0.000731882	1.574022346	0.00604811	0.032893221	0.00119782	0.000635972	0.000442821	0.000663799	0.000567497	0.000817898	0.00061584	0.00198696	0.000528917	0.000442579	0.000615749	0.000413341	0.000374892	0.000442437	0.000384491	0.145484411	0.000644519	0.001029937	0.000298081	0.00106863	0.000307591	0.000654046	0.000355653	0.000500053	0.000384861	0.00042304	0.000317205	0.000374892	0.000394116	0.000365279	0.000374878	0.000394133	0.000346057	0.000423038	0.000346069	0.000374892	0.000201856	0.000326816	0.000230694	0.000317217	0.000384517	0.000307594	0.000278756	0.000384491	0.000259532	0.00034604	0.000355651	0.000451806	0.000326801	0.000307606	0.000278756	0.000519277	0.000288367	0.00046146	0.000326816	0.000403701	0.000230693	0.000336443	0.000374892	0.000317202	0.000288367	0.000499854	0.00040377	0.000442207	0.00029798	0.000249904	0.000413312	0.000297978	0.000288367	0.000499952	0.000269143	0.000326816	0.00034604	0.000394102	0.000240305	0.000384489	0.000288367	0.000326789	0.000336429	0.000201814	0.000336427	0.000326816	0.000336443	0.000346057	0.00029798	0.00034604	0.000288367	0.000394102	0.000288367	0.000326816	0.000403713	0.000336429	0.000336427	0.000336427	0.00034604	0.000336427	0.000317205	0.000365264	0.000230679	0.000432565	0.000317205	0.000336427	0.000307591	0.000490269	0.000297978	0.00034604	0.000297978	0.00034604	0.000249904	0.000480629	0.000461386
605426	0.002	0.000473099	0.000321265	0.00019612	0.000222833	0.000258488	0.000231758	0.000499555	0.014203424	0.082808988	0.000785799	0.645244845	0.002113633	0.002845149	0.000357063	0.000490965	1.198116986	0.005584776	0.030685424	0.001110353	0.000670272	0.000419392	0.000597653	0.000347701	0.000794055	0.000803674	0.001870112	0.000517255	0.000329861	0.000660263	0.000320882	0.000294195	0.000365528	0.000311968	0.133055547	0.000374455	0.00128654	0.000312019	0.000811955	0.000294144	0.000722648	0.0002674	0.000543996	0.000347661	0.000401185	0.0002674	0.000329781	0.0002674	0.000410068	0.000285227	0.000285227	0.000276339	0.000454676	0.000365501	0.000338736	0.000285227	0.000294141	0.000258486	0.00021392	0.000276328	0.000294141	0.000205008	0.000463615	0.000347623	0.000285225	0.000311992	0.000401183	0.000347872	0.000338707	0.000178266	0.000445748	0.000258486	0.000383461	0.00032088	0.000490407	0.000294139	0.000454676	0.000392229	0.000249574	0.0002674	0.000401127	0.000205006	0.000383287	0.00032088	0.000240659	0.000285227	0.000338707	0.00032088	0.000436954	0.000196093	0.000329794	0.000294139	0.000276299	0.000347621	0.000356533	0.000249574	0.000410026	0.000365461	0.00030308	0.0002674	0.000294141	0.000231747	0.000374362	0.000338707	0.000258486	0.000276315	0.000338707	0.000347634	0.000311968	0.000311966	0.000329781	0.000418941	0.000285227	0.000303053	0.000231745	0.000329794	0.00046355	0.000294139	0.000311968	0.000258486	0.000383276	0.000338707	0.000392215	0.000276313	0.000240622	0.0002674	0.000303053	0.000356546	0.000365448	0.00032088
605427	0.002	0.000458723	0.000155595	0.000242097	0.000242022	0.00012964	0.000311141	0.000492963	0.014114036	0.081933118	0.000510311	0.625684932	0.001823307	0.002767497	0.000406401	0.000562501	1.08663451	0.005212484	0.029541588	0.000972201	0.000571348	0.000398092	0.000553795	0.00061421	0.000752889	0.000796302	0.001978786	0.000536152	0.000267925	0.000631675	0.000492866	0.000250652	0.000250637	0.000267925	0.130127724	0.000666245	0.001212449	0.000397604	0.000969485	0.000293854	0.000553476	0.000319793	0.00044092	0.000267925	0.000311163	0.000311139	0.000311137	0.000276568	0.000380321	0.000293852	0.000380304	0.000311137	0.000406323	0.000267925	0.000328422	0.000267923	0.000267925	0.000259294	0.000345785	0.000250639	0.000319781	0.000241994	0.000293856	0.000293854	0.000302493	0.000294046	0.00038896	0.00028521	0.000293854	0.000276566	0.000475572	0.000241996	0.00032845	0.000363018	0.000302495	0.000293852	0.000328422	0.00038033	0.000337066	0.000233354	0.000319692	0.000293854	0.000363047	0.000216054	0.000363006	0.000172854	0.000259268	0.000345722	0.000363021	0.000293852	0.000302495	0.000293854	0.000380319	0.000216067	0.000293852	0.000241996	0.000406248	0.000276566	0.000216196	0.000293877	0.000406261	0.000241996	0.000216067	0.000484356	0.000371636	0.000319778	0.000293852	0.000311137	0.000397578	0.00028521	0.000241983	0.000302495	0.000354377	0.000302493	0.000285199	0.000241996	0.000241996	0.000216056	0.000302493	0.000285208	0.000224698	0.000276566	0.000293852	0.000293852	0.000311137	0.000285208	0.000311137	0.000267923	0.000354351	0.000293852
605428	0.002	0.000441221	0.00027643	0.000302347	0.000241903	0.000207336	0.00035428	0.000622397	0.014530572	0.082583599	0.00058791	0.625155143	0.002294072	0.002590436	0.000397577	0.000674874	1.166859505	0.005550625	0.029152887	0.001180742	0.00057103	0.000328599	0.000579672	0.000388927	0.000769626	0.00085676	0.001812567	0.000432042	0.000319623	0.00076143	0.000406139	0.000302347	0.000388769	0.000276482	0.12804535	0.000449398	0.001238272	0.000293707	0.000847734	0.000233237	0.000648384	0.000336952	0.000354192	0.000267791	0.00035428	0.000190045	0.000241877	0.000267791	0.000414726	0.000215961	0.000388784	0.000310984	0.0003369	0.000336913	0.000432066	0.000310984	0.000267793	0.000285068	0.00027643	0.000250514	0.000380132	0.000276456	0.000397393	0.000181407	0.000302347	0.000302347	0.000440599	0.000293707	0.000414709	0.00027643	0.000423657	0.000233237	0.000483872	0.000336939	0.000362853	0.00027643	0.000267804	0.000310986	0.00034555	0.000302344	0.000319623	0.000241877	0.000241864	0.000319623	0.000328263	0.000293707	0.000241877	0.000233239	0.00042331	0.000259154	0.0003369	0.000259151	0.000388756	0.000259154	0.000354177	0.000259128	0.000302347	0.000319623	0.000293746	0.000362803	0.000285068	0.00027643	0.000310971	0.000362814	0.000310984	0.000345537	0.000354177	0.000345539	0.000362816	0.000310984	0.000388745	0.000224587	0.000293707	0.000285068	0.000224598	0.000241875	0.000423338	0.000319623	0.000207335	0.0002246	0.00028507	0.00028507	0.00027643	0.000293707	0.000250516	0.000259154	0.000267791	0.000233237	0.000259154	0.000233239
605429	0.002	0.000276766	0.00030353	0.000356686	0.000258587	0.00022292	0.000303172	0.000526513	0.014650214	0.083515857	0.000624792	0.653588908	0.002205554	0.002674515	0.000365817	0.000678904	1.513622233	0.005674021	0.031366586	0.000976342	0.000643703	0.000374746	0.00048187	0.000491026	0.000651392	0.000687617	0.001843802	0.000597985	0.00041024	0.000749909	0.000303212	0.000267532	0.000240753	0.000231838	0.135840324	0.000562084	0.001170527	0.000365657	0.001107728	0.000410255	0.000731804	0.000338839	0.000329937	0.000294254	0.000365604	0.000267505	0.000321005	0.000303174	0.000401297	0.00034777	0.000374548	0.000303174	0.000428053	0.000249671	0.000258587	0.000222909	0.000338839	0.000249671	0.00032995	0.00022292	0.000258587	0.000178336	0.000285327	0.000294243	0.000294281	0.000258589	0.000347757	0.000338866	0.000321005	0.000240753	0.000329921	0.000240753	0.000374522	0.000321086	0.000321008	0.000231838	0.000258587	0.000214003	0.000329923	0.00022292	0.000419104	0.000276434	0.00034777	0.000356712	0.000285338	0.000321005	0.000410217	0.000303172	0.000347757	0.000410202	0.000276421	0.000276421	0.000321005	0.000267505	0.000347757	0.000383424	0.000347757	0.000285338	0.000240742	0.000205086	0.000285338	0.000294256	0.00036559	0.000321005	0.000481643	0.000338839	0.00036559	0.00031209	0.000258587	0.000258587	0.000240753	0.000285338	0.000329921	0.00024074	0.000321005	0.000383424	0.000329923	0.000303172	0.000231838	0.000249671	0.000383424	0.000374519	0.000240753	0.000329923	0.000294256	0.000285327	0.000267505	0.000338852	0.000347757	0.000347755
605430	0.002	0.000343958	0.000307321	0.000244027	0.00023499	0.000316507	0.000271155	0.000515406	0.015533152	0.08401074	0.000687641	0.648086014	0.002070005	0.002901655	0.000361619	0.000633652	1.661461918	0.00538432	0.031307468	0.001007742	0.000715306	0.000479569	0.000615483	0.000533696	0.000760071	0.000778767	0.001677467	0.000479355	0.000398014	0.000741873	0.000415844	0.000397717	0.000316333	0.000298255	0.137086995	0.00043397	0.001122691	0.000307294	0.00093213	0.000443	0.000624026	0.000307296	0.000678466	0.000198825	0.000325388	0.000271142	0.000352501	0.000225951	0.00038865	0.000271142	0.000443149	0.000253068	0.000388666	0.000216913	0.000361551	0.000280179	0.000253066	0.000253066	0.000271142	0.000262103	0.000370561	0.000307294	0.00032537	0.000189799	0.000207875	0.000280179	0.00032537	0.000461024	0.000497147	0.000262103	0.00032537	0.000343486	0.000470063	0.000352485	0.000334409	0.000225951	0.000271131	0.000216913	0.000289218	0.00020785	0.000361535	0.000234988	0.000280179	0.000307294	0.00023499	0.000479154	0.000397687	0.000316333	0.000397703	0.000343446	0.000334409	0.000271142	0.000406753	0.000307296	0.000298241	0.000262103	0.000253066	0.00032537	0.000271128	0.000361549	0.000316333	0.000352487	0.00039773	0.000334422	0.000316331	0.00032537	0.000280181	0.000244027	0.000352483	0.000388612	0.000424802	0.000253052	0.000388677	0.000289218	0.000334409	0.000225926	0.000298257	0.00032537	0.000334409	0.000316333	0.000271131	0.000262089	0.000307294	0.000280179	0.000352487	0.000334409	0.000424805	0.000343448	0.000307294	0.00032537
605431	0.002	0.000338617	0.000287488	0.000194451	0.000270541	0.000194451	0.000380553	0.000406033	0.014231072	0.079355481	0.000643232	0.603417835	0.002158726	0.002560263	0.000329774	0.00052501	2.160245431	0.00555501	0.029486924	0.000925608	0.000508173	0.000431631	0.000414486	0.000601064	0.000710797	0.000711223	0.001885261	0.000516067	0.000321306	0.000702878	0.000465248	0.000279111	0.000312863	0.000287463	0.126763822	0.00055029	0.000922917	0.000329721	0.001024639	0.000304359	0.000609112	0.000304372	0.000482096	0.000177542	0.000321268	0.000329723	0.000262101	0.000304372	0.000295908	0.000253633	0.000278995	0.00021136	0.000397383	0.000295992	0.0003805	0.000295906	0.000270541	0.000304424	0.000262088	0.000295906	0.00032127	0.000253633	0.000262099	0.000202919	0.00021136	0.000338204	0.000253633	0.000253633	0.000346722	0.000295918	0.000355085	0.000338191	0.000295906	0.000253633	0.000465134	0.000194451	0.000405851	0.000228296	0.000397383	0.000346659	0.00038054	0.000236722	0.000270541	0.000202906	0.00036354	0.000312812	0.000346632	0.000262088	0.000372008	0.00021136	0.000278995	0.000262086	0.000278997	0.00028745	0.000422762	0.000236724	0.000346621	0.000338189	0.000262063	0.000329723	0.000287438	0.000236737	0.000388955	0.000312831	0.000278997	0.000236711	0.000262086	0.000304386	0.000355074	0.000245179	0.000304359	0.00028745	0.000304359	0.000346659	0.000338176	0.000304361	0.000355087	0.000236711	0.000304359	0.000270541	0.000431228	0.000202894	0.000312812	0.000304359	0.000304359	0.000397373	0.000312812	0.000278995	0.000355087	0.000304359
605432	0.002	0.000473829	0.000367271	0.00019311	0.00020278	0.00028968	0.000289694	0.000579705	0.015534731	0.090024443	0.000618466	0.704404547	0.002143844	0.003023522	0.000280026	0.00058987	1.230898844	0.006163136	0.033027837	0.001134487	0.000638761	0.000415462	0.000425133	0.000521962	0.00085066	0.000686282	0.002288709	0.000599124	0.000395905	0.000725024	0.000405589	0.000251044	0.000270355	0.00036694	0.145922323	0.000521623	0.001209021	0.000289666	0.001344944	0.000357267	0.000608706	0.000289666	0.000599006	0.000309005	0.000463598	0.000308991	0.000318645	0.000231746	0.000347615	0.000366909	0.000376566	0.000289666	0.000270355	0.000241358	0.000367039	0.000337944	0.000308976	0.000212421	0.000386222	0.00038628	0.000308976	0.000415216	0.000386225	0.000328302	0.000308979	0.000357255	0.000482835	0.0002607	0.000453809	0.000280009	0.000473371	0.000270355	0.000473139	0.000318631	0.000415175	0.000318631	0.000366911	0.000308964	0.000308976	0.000280009	0.000386222	0.000357269	0.000270355	0.000308976	0.000260698	0.000260698	0.000550612	0.000366909	0.00037658	0.000308979	0.000357269	0.000338045	0.000318631	0.000318633	0.000424842	0.000347598	0.000289666	0.000328287	0.000405545	0.000280011	0.000424887	0.000308976	0.000260684	0.000308976	0.000318631	0.000299322	0.00037658	0.000318616	0.000347598	0.000366909	0.000347613	0.000347598	0.000453881	0.000357255	0.000376563	0.000347598	0.00038622	0.000444153	0.000299322	0.000270355	0.000376566	0.00035724	0.000434513	0.000318647	0.000308979	0.00032829	0.000337944	0.000251015	0.000270355	0.000357255
605433	0.002	0.000406615	0.000198679	0.000215955	0.000207317	0.000198679	0.00024187	0.000492658	0.014441976	0.079088374	0.000579285	0.624538763	0.001900522	0.002783832	0.000302595	0.000657627	1.694055842	0.00521019	0.029683911	0.000858425	0.000788104	0.000441116	0.000553508	0.000562043	0.000700342	0.000666284	0.001986959	0.000449462	0.000215955	0.000735108	0.000310965	0.000319653	0.000224605	0.000328252	0.12975896	0.000501306	0.000934324	0.000302338	0.001142543	0.000276423	0.000795553	0.000233231	0.000423658	0.000241883	0.000440641	0.000224594	0.000336906	0.00024187	0.000250507	0.000215983	0.000293725	0.000267799	0.00047536	0.000172764	0.000267784	0.000250533	0.000207317	0.000207317	0.00032828	0.000285062	0.000319615	0.00028506	0.000224594	0.000215968	0.000302336	0.000259159	0.000397372	0.000224594	0.000414687	0.000198679	0.00043208	0.000293699	0.000354206	0.000354193	0.000336943	0.00031104	0.000354193	0.000276423	0.000328252	0.000310978	0.000449266	0.000319615	0.000259147	0.000250507	0.000276423	0.000276604	0.000215905	0.000302338	0.000345541	0.000250481	0.000310975	0.000267784	0.000319615	0.000328265	0.000362804	0.00024187	0.000319613	0.000241857	0.000207316	0.00024187	0.000302338	0.000267786	0.000328252	0.000406048	0.000276423	0.000293699	0.00028506	0.000354271	0.000362804	0.000406022	0.000293701	0.000250507	0.00028506	0.000380122	0.000276423	0.000354167	0.000354167	0.000215955	0.000267784	0.000475155	0.000276423	0.000371431	0.000310975	0.000293699	0.000285049	0.000354167	0.000319613	0.000250494	0.00027641	0.000302351
605434	0.002	0.000498153	0.000296578	0.000258342	0.000315666	0.000334812	0.00022959	0.00052639	0.015624428	0.089564482	0.000651137	0.697850472	0.002152994	0.003023621	0.000383025	0.000593913	1.60854271	0.006381026	0.032973447	0.001124078	0.000603891	0.000440576	0.00055531	0.000584003	0.000746692	0.000766766	0.002064801	0.000574445	0.000287011	0.000843209	0.000574438	0.00043051	0.000353971	0.000392716	0.144022467	0.000737197	0.001005641	0.000315678	0.001082435	0.000459191	0.000708563	0.000267837	0.000449612	0.000306099	0.000401771	0.000306114	0.000286968	0.000267837	0.000306099	0.000296535	0.00033484	0.000392463	0.000507037	0.000373059	0.000420903	0.000239142	0.000286968	0.000353943	0.00023914	0.000363507	0.000315652	0.000325231	0.000286968	0.000277402	0.000277402	0.000267837	0.000382643	0.00023914	0.000363493	0.000363466	0.000344376	0.000267837	0.000373074	0.000286968	0.000401774	0.000296533	0.000220008	0.000344378	0.000411322	0.000363507	0.000449643	0.000478336	0.000325231	0.000248704	0.000191298	0.000315692	0.000334797	0.000296533	0.000478339	0.000286968	0.000315666	0.000468958	0.000430467	0.000353928	0.000411338	0.000334795	0.000401786	0.000267835	0.000315666	0.000363493	0.000373059	0.000286968	0.000325231	0.000459236	0.000430469	0.000363521	0.000306099	0.000382626	0.000353928	0.000325202	0.000353926	0.000267837	0.000411322	0.000373059	0.000219966	0.000420974	0.000325231	0.000373059	0.000373057	0.000344362	0.000353928	0.00039219	0.000344362	0.000382624	0.000325231	0.000344362	0.000306099	0.000258271	0.000325245	0.000286954
605435	0.002	0.000474278	0.000321511	0.000304606	0.000304568	0.000177648	0.000194566	0.000456959	0.014801075	0.080514854	0.000609772	0.62492226	0.001860827	0.002408895	0.00030453	0.000559172	2.126168742	0.00538301	0.029859619	0.000968664	0.000610038	0.000389587	0.000626557	0.000576015	0.000796214	0.000728159	0.002004965	0.000541752	0.000270771	0.000711419	0.000372241	0.000245305	0.000245305	0.000253765	0.12968867	0.000474303	0.00098282	0.000287602	0.000872339	0.00030452	0.000609523	0.000228388	0.000456993	0.000372291	0.000380774	0.000177623	0.000253828	0.00021993	0.000372226	0.000279142	0.000338355	0.000194553	0.000363758	0.000219928	0.000236848	0.000236848	0.000304518	0.000270683	0.00031298	0.000372215	0.000406114	0.000346977	0.000312977	0.000228388	0.000313001	0.00021147	0.000389209	0.000270683	0.000279142	0.00021147	0.000346823	0.00021147	0.0003553	0.000338378	0.000380673	0.000338429	0.000253765	0.000194553	0.000270683	0.0002876	0.000355285	0.00027918	0.000287602	0.000219943	0.0002876	0.000346813	0.000338355	0.000329895	0.000304518	0.00021147	0.000253727	0.000245305	0.0002876	0.000253765	0.000414548	0.00023685	0.000329895	0.000279142	0.000321435	0.000338353	0.000321435	0.000177635	0.000321435	0.000372217	0.00030452	0.00027914	0.000312977	0.0002876	0.000312977	0.000321513	0.0002876	0.000203012	0.000194553	0.000236848	0.00029606	0.00036373	0.000253765	0.000236848	0.000253765	0.0002876	0.000431464	0.000355298	0.00028759	0.000312975	0.000262223	0.000296058	0.000270683	0.000270683	0.000304518	0.000236848
605436	0.002	0.000449482	0.000283923	0.000320583	0.000320611	0.00022896	0.00031152	0.000458196	0.015018834	0.084925537	0.00064174	0.674317019	0.00224536	0.002802965	0.000375981	0.000559493	1.809356248	0.006205039	0.031496769	0.001058044	0.000623876	0.000476915	0.000641786	0.000504242	0.0007334	0.000844061	0.001921292	0.000595708	0.000393906	0.0008165	0.000366348	0.000302225	0.00027475	0.000320597	0.136424341	0.000540651	0.001073173	0.00037556	0.001128548	0.000238117	0.000770212	0.00027475	0.000458084	0.000348043	0.000412179	0.000329699	0.000311383	0.000274763	0.000531702	0.000338856	0.000421311	0.000293066	0.000457999	0.000302225	0.000302239	0.000265593	0.000320556	0.000256433	0.00023813	0.000283909	0.000366332	0.000201484	0.000421325	0.000228944	0.000293066	0.000247274	0.000430482	0.000302237	0.000421327	0.000238117	0.000329699	0.000412138	0.000402967	0.000219799	0.000338858	0.00032054	0.000338858	0.00027475	0.000256419	0.000201456	0.000430468	0.000357175	0.000467158	0.000384665	0.000357175	0.000393849	0.000329701	0.000348016	0.000457947	0.000293041	0.000357177	0.000348016	0.000293068	0.000256433	0.000457958	0.000256431	0.000348016	0.000265593	0.000247246	0.000228957	0.00027475	0.000329727	0.000421284	0.000430496	0.000293066	0.00026559	0.000393808	0.000357175	0.000283907	0.00026559	0.000338858	0.000247274	0.00027475	0.00027475	0.000338858	0.000247262	0.000329699	0.000283909	0.000421298	0.000192297	0.000247274	0.000256433	0.000293066	0.000384651	0.000357175	0.000366332	0.000293068	0.00027475	0.000293052	0.000412097
605437	0.002	0.000522671	0.000344734	0.000305273	0.000196956	0.000246176	0.000265941	0.000453201	0.015943876	0.092666876	0.000719386	0.721003497	0.002196294	0.003053414	0.000335252	0.000552255	2.079706965	0.006486175	0.034517888	0.001137347	0.00072035	0.000354725	0.000779048	0.000689795	0.0006799	0.000699935	0.002254409	0.000453211	0.000364339	0.000847935	0.00043336	0.000305258	0.000285564	0.000334797	0.144650577	0.000650481	0.001302533	0.000275716	0.001223111	0.000413649	0.000778504	0.000285562	0.000393881	0.000246174	0.000413663	0.000226481	0.000324949	0.000354491	0.000216633	0.00022648	0.000393881	0.000364354	0.000315106	0.000285564	0.00034466	0.00029541	0.000364339	0.000403727	0.000403756	0.000393893	0.000344645	0.000285562	0.000324952	0.000344643	0.000354494	0.000324949	0.000384033	0.000324952	0.000285564	0.000334797	0.00043349	0.000305258	0.000374185	0.000315103	0.000403744	0.000403727	0.000344645	0.000334797	0.000334827	0.00022648	0.00048262	0.000354491	0.000452992	0.000393879	0.000374185	0.00026587	0.000354491	0.00029541	0.000374185	0.000285547	0.00029541	0.000334797	0.000462838	0.000334812	0.000374185	0.000423438	0.000285562	0.000285564	0.000305258	0.000315103	0.000334797	0.000315103	0.000482532	0.000393911	0.000374185	0.000305258	0.000364339	0.000393881	0.000315103	0.000305255	0.000324952	0.000384033	0.000344643	0.00029541	0.000315103	0.000403727	0.000354506	0.000492409	0.000393866	0.000384033	0.000275716	0.000364339	0.000492365	0.000226466	0.000265868	0.000334797	0.000285562	0.000226465	0.000443132	0.000413573
605438	0.002	0.000372466	0.000271595	0.000321687	0.000221129	0.000241246	0.000201056	0.000603477	0.017065888	0.095968222	0.00058337	0.738377301	0.002485066	0.002901817	0.000311637	0.000644244	1.779698827	0.006093664	0.034188437	0.001161286	0.00064459	0.000553644	0.000613805	0.00052306	0.000744415	0.000764595	0.002078836	0.00049283	0.000442334	0.000785101	0.000392094	0.000381979	0.000301539	0.000291517	0.152208357	0.000693969	0.000996474	0.000361864	0.001420425	0.000371914	0.000724184	0.000261334	0.000593409	0.000351857	0.000392016	0.000251312	0.000301539	0.000351796	0.000412119	0.000371914	0.000291487	0.000251282	0.000512814	0.000381949	0.000281421	0.000281437	0.000371899	0.000291456	0.000241201	0.000351796	0.000361846	0.000241202	0.000442289	0.000311591	0.000402051	0.000402069	0.000482539	0.000341746	0.000402054	0.000311591	0.000442301	0.000412149	0.000291487	0.000301539	0.000392019	0.000291487	0.000361864	0.000321641	0.000311591	0.000321641	0.000361846	0.000311589	0.000291487	0.000412104	0.000211077	0.000251284	0.000392061	0.000281452	0.000311591	0.000311591	0.000462376	0.000381949	0.000422216	0.000271384	0.000402051	0.000261334	0.000381951	0.000301539	0.000412119	0.000351796	0.000381951	0.000331694	0.000211047	0.000351794	0.000261319	0.000321641	0.000452341	0.000361861	0.000381949	0.000301539	0.000311591	0.000422154	0.000341744	0.000341744	0.000351794	0.000271384	0.000402051	0.000301539	0.000291487	0.000251284	0.000442259	0.000381949	0.000251282	0.000371899	0.000311589	0.000311574	0.000381949	0.000361846	0.000351796	0.000402051
605439	0.002	0.000400122	0.000232318	0.000260179	0.000306638	0.000232359	0.000297387	0.000474157	0.015409252	0.08712824	0.000576827	0.675098761	0.002541737	0.002862992	0.000343876	0.000707639	2.598964024	0.005900262	0.032656214	0.000933183	0.000866495	0.000362552	0.000586078	0.000585955	0.000744024	0.000716208	0.00211779	0.000529791	0.00033454	0.000809801	0.000446168	0.000381302	0.000167249	0.000334512	0.141478017	0.00056705	0.001256994	0.000371747	0.001004885	0.000306638	0.000790652	0.000315915	0.000548474	0.000353097	0.000371678	0.000241582	0.000315915	0.000297332	0.000278751	0.000260165	0.000455305	0.000315915	0.000362374	0.000204415	0.000418137	0.000306622	0.000343791	0.000213708	0.000362374	0.000260165	0.000353055	0.000204402	0.000371734	0.000269458	0.000297332	0.00023229	0.000362371	0.000288053	0.000455361	0.000250873	0.000353125	0.000306624	0.00040886	0.000269458	0.00048329	0.00030665	0.000325205	0.000250873	0.000399568	0.000362362	0.000306624	0.000241582	0.000381012	0.000260154	0.000278749	0.000455331	0.000288041	0.000278749	0.000362374	0.000325207	0.00052051	0.000278749	0.000464763	0.000306622	0.000278751	0.000399554	0.000343791	0.000315915	0.000297332	0.000371664	0.000325205	0.000343791	0.000306652	0.000315915	0.000334498	0.000353083	0.000306622	0.000297332	0.000390249	0.000315915	0.000408844	0.00023229	0.000297332	0.000260163	0.000343791	0.000306622	0.000380957	0.00023229	0.000353083	0.000325205	0.000306597	0.000353081	0.000325221	0.000260165	0.000306624	0.000371708	0.000380957	0.000315915	0.000371664	0.000362374
605440	0.002	0.000405507	0.000270124	0.000215947	0.000251953	0.000260936	0.000269935	0.000450113	0.014902261	0.083800874	0.000657539	0.643953042	0.002187773	0.002616462	0.000342001	0.000576695	1.654180688	0.005894138	0.031901583	0.001102506	0.00048665	0.000450201	0.000558634	0.000576338	0.00074751	0.000666493	0.001588374	0.00052243	0.000351197	0.000657844	0.000287931	0.000287931	0.000242941	0.000287958	0.136140002	0.000621532	0.001063531	0.000197953	0.001000332	0.000323989	0.000630237	0.000278932	0.00044111	0.000242943	0.000332921	0.000242941	0.000296927	0.000269935	0.000377935	0.000188955	0.000296943	0.000215948	0.000459042	0.000341931	0.000378005	0.000260936	0.000332921	0.000269935	0.000242916	0.000341917	0.000242927	0.000224945	0.000386937	0.000296927	0.000332919	0.00025194	0.000423076	0.000242957	0.000269935	0.000260939	0.00040497	0.000359996	0.000395974	0.000314925	0.000495018	0.000242941	0.000350919	0.000242941	0.000251899	0.000350914	0.00029693	0.000242941	0.000359913	0.00034196	0.000224932	0.000350928	0.000278932	0.000260936	0.000422966	0.000287929	0.000224945	0.000350916	0.00029693	0.000269935	0.00034192	0.000260939	0.000332919	0.000314927	0.000233944	0.00025194	0.000287931	0.000323935	0.000377911	0.000386934	0.000323922	0.000305926	0.00029693	0.000260939	0.000422939	0.000260936	0.000332919	0.000341917	0.000305913	0.00036891	0.000332921	0.00025194	0.000368898	0.000323922	0.000377908	0.00025194	0.000395906	0.000314923	0.000278907	0.000413902	0.00029693	0.000341917	0.000323935	0.000350916	0.000377908	0.000332919
605441	0.002	0.000393043	0.000323001	0.000279136	0.000296564	0.000322728	0.000252917	0.000488803	0.014153035	0.082755002	0.000646079	0.615605697	0.001919398	0.002596863	0.000270516	0.000524021	0.936836055	0.005522197	0.029239616	0.000999595	0.000681567	0.000384296	0.000506492	0.000541235	0.000847146	0.000742258	0.001917913	0.000453796	0.000279082	0.000716071	0.000348891	0.000287843	0.000226767	0.000322689	0.132629262	0.000575931	0.000987078	0.000279095	0.00127626	0.000235477	0.000584729	0.000331462	0.000436267	0.000191868	0.00031398	0.000331438	0.000366418	0.000296524	0.000340145	0.000305271	0.000375056	0.000252917	0.000418689	0.000235475	0.000392485	0.000261639	0.000287804	0.000314006	0.000270362	0.000340132	0.000287804	0.000314006	0.000331422	0.00027036	0.000244195	0.000418635	0.000375017	0.000279082	0.000444867	0.00034021	0.000444852	0.000226754	0.000453572	0.000252917	0.000392511	0.000366347	0.000313967	0.000261639	0.000279082	0.000252917	0.000383752	0.000279123	0.000427409	0.000287802	0.000322689	0.000305245	0.000322689	0.000313967	0.000296524	0.000252917	0.000322702	0.000340132	0.000322687	0.000252919	0.000392524	0.000331398	0.000209298	0.000279082	0.000296524	0.000305247	0.000305247	0.000279082	0.000392524	0.000436103	0.000279082	0.00027036	0.000313954	0.000357576	0.000375017	0.000244197	0.000340132	0.000279082	0.000244197	0.000226754	0.000322687	0.000348854	0.000357613	0.000366294	0.00038375	0.000218045	0.000340132	0.000331422	0.000331409	0.00027908	0.000444828	0.000357613	0.000305234	0.000418637	0.000331409	0.000305221
605442	0.002	0.000351719	0.000314321	0.000231057	0.000221815	0.000212572	0.00028651	0.000453069	0.015555238	0.086284671	0.000666031	0.665198401	0.002295405	0.003156318	0.000369844	0.000685134	1.557226615	0.005755588	0.031872374	0.001132698	0.000666814	0.000333219	0.000592301	0.000453055	0.000656606	0.000758756	0.002302415	0.000508536	0.000397475	0.000721792	0.000342118	0.000323468	0.000314252	0.000295756	0.139821085	0.000675136	0.000943961	0.000416015	0.000906735	0.000295756	0.000656673	0.000295756	0.000397466	0.000268028	0.000490132	0.000175603	0.000221815	0.000277269	0.00031424	0.000323482	0.000323479	0.000323479	0.000369705	0.000286524	0.000397433	0.000323482	0.000286513	0.000277269	0.000295754	0.000304997	0.000249541	0.000249541	0.000268026	0.000323493	0.000369708	0.000295754	0.000397436	0.000332723	0.000332723	0.000443689	0.000332723	0.0004252	0.000508511	0.000295754	0.000471401	0.000268028	0.000268026	0.000397419	0.000323482	0.000295754	0.00036045	0.000351207	0.000452942	0.000314238	0.000268026	0.000360492	0.000295754	0.000277269	0.000397505	0.000304995	0.000360448	0.000314238	0.000397406	0.000314252	0.00040669	0.0002403	0.000314252	0.00036045	0.000286513	0.000314238	0.00040669	0.000406677	0.000221816	0.000369763	0.000323479	0.000249541	0.000351207	0.000277269	0.000388176	0.000295754	0.00028651	0.00028651	0.000351221	0.000221801	0.000369694	0.000268028	0.000351207	0.000286513	0.000369749	0.000341964	0.000332725	0.000249541	0.000369692	0.000388176	0.000323482	0.000341964	0.000258785	0.000341966	0.000277269	0.000268012
605443	0.002	0.000360987	0.000237435	0.000272535	0.000193415	0.000246162	0.000184621	0.000501369	0.0142871	0.082199754	0.000607246	0.640427379	0.002217994	0.002940117	0.000307729	0.000722247	1.514218709	0.005791958	0.030930973	0.001032928	0.000722332	0.000369727	0.000572212	0.000466449	0.000659968	0.000669063	0.002021635	0.000457426	0.000334129	0.00062469	0.000404607	0.000351672	0.000307716	0.000316599	0.130757252	0.000448807	0.001101001	0.000307703	0.000915563	0.000351674	0.000615872	0.000316507	0.00043967	0.000395631	0.000431075	0.000246162	0.000281328	0.000246175	0.000360467	0.000360452	0.000483694	0.000246162	0.000457303	0.000325286	0.000298924	0.000298911	0.000219787	0.000307743	0.000272535	0.000395628	0.000263745	0.000254952	0.000334076	0.000272537	0.000316493	0.000316507	0.000395644	0.000351674	0.000325284	0.000272551	0.000342869	0.000228579	0.000342869	0.000263745	0.000334063	0.000290118	0.00028133	0.000316493	0.000448434	0.000272524	0.00029012	0.000254952	0.00038684	0.00029012	0.000228579	0.000254955	0.000272537	0.000263745	0.000378048	0.000386851	0.000290118	0.00029012	0.000325286	0.000219774	0.000413242	0.000316496	0.00029012	0.000325286	0.000342869	0.000404421	0.000395672	0.00023737	0.000369242	0.000334065	0.000378076	0.000351661	0.000254952	0.000272522	0.000386827	0.000272537	0.000254939	0.000263745	0.000210957	0.000342871	0.000281315	0.000316493	0.000501224	0.000334065	0.000386827	0.000254952	0.000272535	0.000334076	0.000263747	0.000369257	0.000325286	0.000369229	0.000369242	0.00023737	0.000351661	0.000316493
605444	0.002	0.000426322	0.000457777	0.000266054	0.000255412	0.000202201	0.000297998	0.000532417	0.017349687	0.099730327	0.000852504	0.79074451	0.002514153	0.003020176	0.00039389	0.000735428	1.939744727	0.00628521	0.038234294	0.001530166	0.000810823	0.000511557	0.000831129	0.000671036	0.000894822	0.000852498	0.002426134	0.000596378	0.000479072	0.001087703	0.000436378	0.000425751	0.00034063	0.000457886	0.161461494	0.000703049	0.00124714	0.000393839	0.001129687	0.000447003	0.000702773	0.000383119	0.000553525	0.000361835	0.000532273	0.000234128	0.000383183	0.000351194	0.000553584	0.00034055	0.000500218	0.000255412	0.000521582	0.000425703	0.000478997	0.000319269	0.000393938	0.000244739	0.000159618	0.000308623	0.00034055	0.000234128	0.000404453	0.000234128	0.000329907	0.000297982	0.00044699	0.000383119	0.000468288	0.000372475	0.000521598	0.000372475	0.000319266	0.00034055	0.00052155	0.000383119	0.000361835	0.000415044	0.00045766	0.000351191	0.000383119	0.000404435	0.000404403	0.000393762	0.000393762	0.000372478	0.000404403	0.000297982	0.000489574	0.000372475	0.000308625	0.000351194	0.000446987	0.000308623	0.000404403	0.000361853	0.000510906	0.00032991	0.000319266	0.000372481	0.00034055	0.00034055	0.000361835	0.000489556	0.000383119	0.000478918	0.000404403	0.000372478	0.000361835	0.00031925	0.000383119	0.000457631	0.000393778	0.000500215	0.000297982	0.000425687	0.000393762	0.000436331	0.000308625	0.000351191	0.000329907	0.000415044	0.000404403	0.000383119	0.000415046	0.00044699	0.00034055	0.000266025	0.000308593	0.00024477
605445	0.002	0.000303195	0.000205092	0.000240786	0.00033	0.000240762	0.00017834	0.000508558	0.014678823	0.083653477	0.000741023	0.652166799	0.00216899	0.002817902	0.000205092	0.00066999	1.002810555	0.00556254	0.03073178	0.001048158	0.000634351	0.000455368	0.000535294	0.000455076	0.000883826	0.000786	0.001780944	0.000499558	0.000303193	0.000750085	0.000455196	0.000338901	0.000338874	0.000312191	0.13559788	0.000642601	0.001071962	0.000374528	0.001062799	0.000321015	0.000669304	0.000249677	0.000463796	0.000214008	0.000401323	0.000383433	0.000294263	0.000240775	0.00027643	0.000231844	0.000481655	0.00041021	0.000285372	0.000312097	0.000312084	0.000303246	0.000249675	0.000356683	0.000258593	0.000240759	0.000329945	0.000249677	0.000419128	0.000240762	0.000347779	0.000214008	0.000490557	0.000303179	0.000410252	0.000329929	0.000329958	0.00041025	0.000249677	0.000222925	0.000401307	0.000356681	0.000321013	0.00027643	0.000294261	0.000303179	0.000285345	0.000231844	0.000374531	0.000240773	0.000303179	0.000401374	0.000312084	0.000276441	0.000347765	0.000222925	0.000276427	0.000285345	0.000338863	0.000365666	0.000383435	0.00042803	0.000294263	0.000240759	0.000338847	0.000267511	0.000329931	0.000294288	0.000196161	0.000329931	0.000374515	0.000338849	0.000285345	0.000410199	0.000365599	0.000249675	0.000356681	0.000347765	0.000321013	0.000205066	0.000276427	0.000303179	0.000312095	0.000294288	0.000294261	0.000285345	0.000356681	0.000178342	0.000347765	0.00027643	0.000356681	0.000267511	0.000401269	0.000276414	0.000231844	0.000383447
605446	0.002	0.000397872	0.000355607	0.000228313	0.000245235	0.000236768	0.000279061	0.000448424	0.013912965	0.077528858	0.000643294	0.615678542	0.001852007	0.002483892	0.000372493	0.00062677	1.903247258	0.005399395	0.028473143	0.00097716	0.000576508	0.000406342	0.000609343	0.000380621	0.000600857	0.000796019	0.001782048	0.000380638	0.000304415	0.000618028	0.000279061	0.0002283	0.000279046	0.000202943	0.125932674	0.000490627	0.000914472	0.00025368	0.000965568	0.000262134	0.000609312	0.000321329	0.00049921	0.000236768	0.000346721	0.000160664	0.000321327	0.000262137	0.000363633	0.000270606	0.000414447	0.000245225	0.000338254	0.000287503	0.000346721	0.000279048	0.000312887	0.000245223	0.000355153	0.000295986	0.000304415	0.000262134	0.00025368	0.000279061	0.000202943	0.000262134	0.000363646	0.000270594	0.000431356	0.000355178	0.000431346	0.000287516	0.000279048	0.000363622	0.000372092	0.000355189	0.000355153	0.00031287	0.000312872	0.000329784	0.000321327	0.000355163	0.000287503	0.000245223	0.000236768	0.000329784	0.000312872	0.00029596	0.000338241	0.000236768	0.000295958	0.000338228	0.000304417	0.000270591	0.000338241	0.000338251	0.000287503	0.000236768	0.000270591	0.000372077	0.000279046	0.00025368	0.000312872	0.000304415	0.000287503	0.000219856	0.000270591	0.000304415	0.000262134	0.000304415	0.000329759	0.000355191	0.000245223	0.000211376	0.000262137	0.000287503	0.000279048	0.000338228	0.000279046	0.000287503	0.000262134	0.000202943	0.000355151	0.00025368	0.000338241	0.00024521	0.00029596	0.000287503	0.000304453	0.000211399
605447	0.002	0.000357931	0.000293573	0.000275051	0.000165003	0.000274983	0.00027501	0.000541176	0.014866989	0.085499376	0.000798668	0.665616311	0.002053614	0.002952482	0.000320921	0.00070656	1.489733292	0.005514914	0.031310885	0.001012595	0.000744519	0.00035767	0.000449591	0.000495287	0.000761542	0.000642202	0.002292887	0.000486527	0.000366684	0.000817	0.000412515	0.000238316	0.000449181	0.000274983	0.140042563	0.000605696	0.001074294	0.000366917	0.000945565	0.00037611	0.000540942	0.000293315	0.00044925	0.000247483	0.000366659	0.000201681	0.000265818	0.000238319	0.000421684	0.000265818	0.000357492	0.000256651	0.000430929	0.000329979	0.000449195	0.000403391	0.000229151	0.000174155	0.000274983	0.000302507	0.000375878	0.000311647	0.00038503	0.000229151	0.000320814	0.000219987	0.000449195	0.000293315	0.000403389	0.000320814	0.000339146	0.00037581	0.00045839	0.000274985	0.000440165	0.00024747	0.000320814	0.000375821	0.000229151	0.000302479	0.000339159	0.000293315	0.000403323	0.000293315	0.00028412	0.000357475	0.000320811	0.000293317	0.00043092	0.000284147	0.000339143	0.000219985	0.000293315	0.000274983	0.000384977	0.000293315	0.000256651	0.000311647	0.000247486	0.000274983	0.000265818	0.000329995	0.000329979	0.000348313	0.000320798	0.000265818	0.000339146	0.000265815	0.000495038	0.000274983	0.000302479	0.000357478	0.000274983	0.000293315	0.000265818	0.000339146	0.000384977	0.000238319	0.000329979	0.000302479	0.000348311	0.000329979	0.000311647	0.000265815	0.000329979	0.000274983	0.000320841	0.000219986	0.000412474	0.000412474
605448	0.002	0.000442145	0.00038148	0.000281099	0.000331273	0.000271032	0.000261008	0.000491963	0.01679786	0.094561812	0.000723484	0.740453099	0.002441633	0.003030173	0.000321221	0.000653517	1.777129539	0.006470967	0.034105957	0.001077879	0.000723931	0.000552861	0.000633263	0.000522214	0.000723327	0.000824144	0.002338736	0.000552402	0.000301145	0.000813984	0.000441892	0.000321221	0.000411626	0.000291108	0.149570208	0.000643007	0.001135945	0.000391489	0.001166516	0.000361389	0.000773561	0.000441726	0.00046181	0.000271047	0.000461895	0.000260993	0.000361376	0.000291106	0.000321267	0.000291106	0.000361374	0.000391489	0.000431689	0.000281069	0.000492006	0.000281069	0.000381498	0.000230877	0.000351352	0.000311185	0.000522169	0.000240915	0.000431657	0.000341298	0.000331258	0.000341298	0.00042162	0.000281067	0.00050209	0.000301145	0.000502268	0.000230848	0.000471992	0.000301145	0.00049193	0.00038145	0.000341298	0.000291106	0.000441711	0.000291106	0.000331258	0.000261008	0.000371411	0.000321221	0.000331261	0.000321221	0.000351337	0.000351334	0.000451748	0.000351337	0.000371413	0.000250954	0.000341298	0.000230877	0.000331258	0.00027103	0.000291106	0.000371441	0.000331261	0.000331261	0.000311182	0.000311182	0.000391504	0.000321221	0.000431642	0.000281069	0.000331261	0.000351337	0.000451733	0.000431654	0.000441756	0.000361374	0.000351334	0.000371456	0.000431702	0.000260978	0.000371413	0.000341298	0.000361374	0.000431717	0.000461787	0.000341298	0.000341298	0.000321221	0.000281039	0.000291106	0.000451733	0.000441711	0.000281069	0.000281054
605449	0.002	0.000502897	0.000313045	0.000198958	0.000227381	0.000189484	0.000274754	0.000492939	0.015962345	0.088338803	0.000606851	0.685073294	0.002256832	0.002908777	0.000378982	0.000740099	1.474585632	0.006194887	0.032887123	0.001008651	0.000750433	0.000474417	0.000578342	0.000483558	0.000758979	0.000796743	0.002045144	0.000616184	0.000341313	0.000749565	0.000454893	0.000407619	0.000255803	0.000312648	0.140878111	0.000578278	0.001062833	0.000331598	0.000967597	0.000369523	0.000749052	0.000312648	0.000378999	0.00021792	0.000454792	0.000208433	0.000303175	0.000341088	0.000322123	0.000284227	0.000369509	0.000217907	0.000435872	0.000341071	0.000255803	0.000265278	0.000378999	0.000265292	0.000303177	0.000274751	0.000445331	0.000255803	0.000416867	0.000312648	0.00036002	0.000284227	0.000369495	0.000274751	0.000454789	0.000322123	0.000454789	0.000312648	0.000416864	0.000350547	0.000464381	0.000303175	0.000341071	0.000312648	0.000378968	0.000312636	0.00036002	0.000274751	0.000265292	0.000227381	0.000236857	0.000331598	0.000388446	0.000293699	0.000369495	0.000341071	0.000322123	0.000198958	0.000407406	0.000274754	0.000397933	0.000312648	0.000303175	0.000255803	0.000322125	0.000312648	0.000255803	0.000341071	0.00036002	0.000265278	0.000331584	0.000360022	0.000397916	0.000341071	0.000369495	0.000369495	0.000331598	0.00016099	0.00023684	0.000303161	0.000407392	0.00031265	0.000236843	0.00032214	0.000360005	0.000322123	0.000369481	0.000312648	0.000397916	0.00026525	0.000360036	0.00031265	0.000312648	0.000303175	0.000426354	0.000303175
605450	0.002	0.000384106	0.000330283	0.000249743	0.000321153	0.000205159	0.000240825	0.000553369	0.014883022	0.082820824	0.000526664	0.639866038	0.002026438	0.002566928	0.000294541	0.000652144	1.535607679	0.005757106	0.030425435	0.000940571	0.00061657	0.000428742	0.000598099	0.000526555	0.000821753	0.000634096	0.00202388	0.000410447	0.000285434	0.000759083	0.000463865	0.000294352	0.000410331	0.000222984	0.133735413	0.000544585	0.001000493	0.000321124	0.001152802	0.000312179	0.000553427	0.00028542	0.000499687	0.000249743	0.000338965	0.000303259	0.000312222	0.000347857	0.000276502	0.000312179	0.000437119	0.000240823	0.00038359	0.000285436	0.000276502	0.00028542	0.000196226	0.000294339	0.000330018	0.000205173	0.000285434	0.000383547	0.000419238	0.000231904	0.000258664	0.000222957	0.00041032	0.00028542	0.000374642	0.000294341	0.00036572	0.000196213	0.000499624	0.000383561	0.000321098	0.000294339	0.000330002	0.0002765	0.000321098	0.000240823	0.000374627	0.000222984	0.00028542	0.0002765	0.000240852	0.000338936	0.000267582	0.000276487	0.000321086	0.000249743	0.000330016	0.000303259	0.000303259	0.000303259	0.000321098	0.000321098	0.000356777	0.000285434	0.00035704	0.000330018	0.000321098	0.000338936	0.000249743	0.000383536	0.000294314	0.000356775	0.000258661	0.000294339	0.000312179	0.000312177	0.000249743	0.000303261	0.000222984	0.000222984	0.000222984	0.000267582	0.000383534	0.000294339	0.000205134	0.000249743	0.000410291	0.000222957	0.000303259	0.000294341	0.000249743	0.000365695	0.000267555	0.000294339	0.000356777	0.000222984
605451	0.002	0.000384388	0.00034155	0.000204702	0.000247349	0.000230288	0.000204701	0.000486464	0.013869883	0.080171158	0.000717502	0.615656355	0.001919883	0.002437354	0.000281463	0.000589463	0.703624602	0.005347299	0.028583505	0.001002402	0.000538322	0.000461265	0.000512421	0.00055527	0.000691664	0.00074266	0.001841392	0.000409636	0.000332843	0.000623262	0.00035851	0.000264405	0.000383841	0.000315595	0.129570465	0.000538162	0.00106841	0.000247372	0.000811181	0.000349724	0.000460722	0.00022176	0.00039241	0.000307105	0.000289994	0.000145009	0.000358242	0.000247347	0.000349727	0.000281463	0.000264407	0.000230288	0.000460696	0.000324123	0.000349712	0.000264418	0.000247349	0.000187643	0.000307069	0.000272935	0.000238819	0.000255877	0.000289996	0.000264407	0.000383892	0.000272935	0.000349699	0.00034975	0.000332666	0.000281451	0.000383818	0.000281466	0.000247349	0.000307078	0.000315582	0.000264407	0.000264405	0.00018763	0.000281463	0.000238819	0.000400914	0.000375298	0.000332641	0.000332641	0.000264405	0.000255877	0.00032411	0.000264405	0.000400912	0.000230291	0.00031558	0.000272935	0.00032411	0.000230276	0.000400899	0.00021323	0.000366783	0.000255877	0.000400887	0.00022176	0.000358229	0.000358229	0.000315582	0.000375285	0.000349699	0.000230288	0.000358229	0.000341169	0.000332628	0.000281463	0.000289994	0.000272935	0.000289994	0.000281466	0.000341207	0.000272935	0.000272935	0.00032411	0.000349699	0.000281463	0.000247321	0.000298524	0.000332638	0.000281453	0.000272935	0.000255877	0.00021323	0.000264405	0.000366783	0.000247347
605452	0.002	0.000435711	0.00033291	0.000187674	0.000179142	0.000298622	0.00022181	0.000366983	0.013742266	0.079213157	0.000623414	0.623141027	0.002187151	0.002851962	0.000358452	0.000538236	3.111275336	0.005400226	0.030599067	0.000951481	0.000581522	0.000478416	0.000512185	0.000435635	0.000725985	0.000623412	0.001927643	0.000324204	0.000307115	0.000666095	0.000358311	0.00027298	0.000238858	0.000298622	0.130758156	0.000546314	0.000999787	0.000272995	0.001145372	0.000298575	0.000836953	0.000213265	0.00043523	0.00016212	0.000324176	0.000324178	0.00029008	0.000255919	0.000281512	0.000307117	0.000324166	0.000307141	0.000486452	0.0002474	0.000272982	0.000247402	0.000392438	0.00027298	0.000230326	0.000290041	0.000383955	0.00027298	0.000315634	0.000264451	0.000315632	0.000238858	0.000298573	0.000230328	0.000358299	0.00027298	0.000349756	0.000298573	0.000494994	0.000238858	0.000324189	0.000247362	0.000349784	0.000187673	0.000298571	0.000281512	0.000281499	0.000238858	0.000341227	0.000418026	0.00028151	0.000298573	0.000290043	0.000349769	0.000332708	0.000264451	0.000290041	0.000281512	0.000341225	0.000383893	0.00037536	0.000204709	0.000264449	0.000332693	0.00034125	0.000298598	0.000341225	0.000213254	0.000213265	0.000366856	0.000290041	0.000341227	0.00034124	0.000290041	0.000375347	0.000204735	0.000298571	0.000349756	0.000315634	0.000281512	0.000290041	0.000196204	0.000298571	0.000315632	0.000290041	0.00028151	0.000409482	0.000281512	0.000272957	0.00027298	0.000452189	0.000179131	0.00028151	0.000358288	0.000281512	0.000298573
605453	0.002	0.000367982	0.000317469	0.000267225	0.000258911	0.000284016	0.000300705	0.000518042	0.013221337	0.0793663	0.000543294	0.616729159	0.001853821	0.002707191	0.000351145	0.000568691	1.783281682	0.005426871	0.029603917	0.001157575	0.000602638	0.000426525	0.000534879	0.000551708	0.000685474	0.000593515	0.001743155	0.000618551	0.000309067	0.000685597	0.000300628	0.000258875	0.000275577	0.000342407	0.128139858	0.000518426	0.00100385	0.000208771	0.001096374	0.000350772	0.000685501	0.000217121	0.000409357	0.000258875	0.000292276	0.000233822	0.00022547	0.00022547	0.000309005	0.000208769	0.000258875	0.000317344	0.000325696	0.000283926	0.000292289	0.000233822	0.000258875	0.000275589	0.000292276	0.000300628	0.000208769	0.000192068	0.000359134	0.000183717	0.000283931	0.000317329	0.000367461	0.00030064	0.000342407	0.000292278	0.000350747	0.000292278	0.000384175	0.00022547	0.000267227	0.000250524	0.000267225	0.000200418	0.000250524	0.00030898	0.000359121	0.000200419	0.000283926	0.000233847	0.000242172	0.000275575	0.000283926	0.000275575	0.000325694	0.000300628	0.000342382	0.000300628	0.000334031	0.00030898	0.000292253	0.000350734	0.000242172	0.000350734	0.00030898	0.000334031	0.000275577	0.000250524	0.000183717	0.000275575	0.000275577	0.000192067	0.000267227	0.000217121	0.000317331	0.000308967	0.000325681	0.000183716	0.000292253	0.000292276	0.000409213	0.000225483	0.000334018	0.000359084	0.00030898	0.000275575	0.000275575	0.000283926	0.000317329	0.000283928	0.000308978	0.000317329	0.000183717	0.000325679	0.000208769	0.000325679
605454	0.002	0.000404496	0.000222199	0.000242382	0.000302992	0.00025248	0.00041416	0.0005558	0.016355607	0.095309208	0.000586157	0.728412135	0.002528103	0.002967922	0.000374018	0.000799168	2.31183445	0.006374958	0.035116706	0.001014761	0.000657908	0.000536058	0.000677214	0.000525342	0.000788427	0.000829237	0.002291878	0.000707526	0.000383788	0.000778554	0.000424273	0.000302992	0.000353504	0.000474966	0.151734606	0.000545488	0.001234487	0.000404016	0.00121391	0.000272678	0.000818675	0.000363572	0.000474727	0.000232282	0.0004242	0.000333276	0.000383773	0.000373687	0.000373672	0.000302977	0.00048481	0.000474709	0.000444395	0.000323175	0.00038377	0.000161587	0.000403969	0.000302977	0.000323175	0.000343391	0.000383785	0.000333276	0.000434313	0.000323175	0.000474709	0.000323175	0.000494928	0.000403969	0.000414082	0.000272678	0.000363708	0.000181786	0.000434298	0.000373672	0.000434298	0.000272678	0.000434343	0.00026258	0.000414084	0.000363587	0.000474709	0.000232282	0.000494892	0.000292879	0.000313077	0.000302977	0.000333276	0.000302977	0.00047474	0.000323175	0.000373687	0.000282779	0.000333276	0.000414054	0.000383773	0.000363572	0.000414129	0.000333273	0.000292877	0.000323175	0.000313075	0.00025248	0.000343359	0.000434313	0.000353472	0.000485064	0.000403971	0.000333273	0.000343376	0.000323175	0.000252465	0.000343376	0.000393868	0.000232282	0.000444365	0.00038377	0.000353472	0.000343374	0.000292877	0.000302977	0.000403969	0.000373672	0.000363572	0.00037367	0.000353472	0.000292877	0.000323175	0.000292877	0.000323175	0.000454466
605455	0.002	0.000522607	0.000265845	0.000187023	0.000265813	0.0002953	0.000285472	0.000482755	0.016557974	0.091677664	0.000640502	0.717439652	0.002246529	0.003320186	0.000354421	0.000867795	1.859277663	0.0063169	0.034040091	0.00109756	0.000680878	0.000443478	0.00061079	0.000512239	0.000827628	0.000867282	0.001975647	0.000591165	0.000344517	0.000758872	0.000462683	0.000295359	0.000246082	0.000413465	0.14963888	0.000601112	0.001193024	0.000394189	0.001044833	0.000344517	0.000561444	0.0002953	0.00050212	0.000246053	0.000275598	0.000314986	0.000226395	0.000334673	0.000442964	0.000354359	0.000452809	0.000324875	0.000492302	0.0002953	0.00038389	0.000354359	0.0002953	0.000334675	0.000334673	0.000314986	0.00038389	0.00020671	0.000364218	0.000295314	0.000403577	0.000236239	0.000442996	0.000374092	0.00043312	0.000354418	0.000433105	0.000246082	0.000403665	0.000324831	0.000452794	0.000344517	0.000334673	0.000315003	0.0002953	0.000295285	0.00038389	0.000314986	0.000364248	0.000236254	0.000344517	0.000354421	0.000324801	0.000354362	0.000492253	0.000413478	0.000354359	0.000314986	0.000423278	0.000246082	0.0002953	0.000295302	0.000492152	0.0002953	0.000374046	0.000305142	0.0002953	0.000265754	0.000364204	0.000324831	0.000354362	0.000393779	0.000374046	0.0002953	0.000452794	0.0002953	0.000305144	0.000354359	0.00043312	0.000255927	0.000364201	0.000324828	0.0002953	0.000275613	0.000324828	0.000354359	0.000285455	0.000314986	0.000334673	0.000324831	0.000433125	0.000344547	0.000393735	0.000374046	0.000364201	0.000216538
605456	0.002	0.000452573	0.000298469	0.000207761	0.000243896	0.000271007	0.000271102	0.000578445	0.01521256	0.085559517	0.000723601	0.651063196	0.002170387	0.002863718	0.000379474	0.000687577	1.456999687	0.005672884	0.031450949	0.001197568	0.000560929	0.000388934	0.00049739	0.000479109	0.000841309	0.000714873	0.00212264	0.000470131	0.000370388	0.000687371	0.000424773	0.000280026	0.000316187	0.000243896	0.136002995	0.000533344	0.001058576	0.00030714	0.001013375	0.000243907	0.000659804	0.000334224	0.000506183	0.00031616	0.000316187	0.000270994	0.000280026	0.00028906	0.000433672	0.000406531	0.000352376	0.000280028	0.000451768	0.000280028	0.000352308	0.000370386	0.000406531	0.00031616	0.00028906	0.000361327	0.000397499	0.000307126	0.000406534	0.000307167	0.000280026	0.000225827	0.000361327	0.000270994	0.000406491	0.000261962	0.000370413	0.000307128	0.000379406	0.000307126	0.000433756	0.00028906	0.000298096	0.000316147	0.000325192	0.000261946	0.000379391	0.000234862	0.000307126	0.000280028	0.000334224	0.000388438	0.000325219	0.000234859	0.000460786	0.000261973	0.000307126	0.000225827	0.000397511	0.000280026	0.000298108	0.000370359	0.000343261	0.000307124	0.000280028	0.000234862	0.000298094	0.000261975	0.000325192	0.000487938	0.000316174	0.000298094	0.00031616	0.000298094	0.00035229	0.000207748	0.000289062	0.000334226	0.000270994	0.000343288	0.000298092	0.000280026	0.00031616	0.000343258	0.00030714	0.000225827	0.000334226	0.00031616	0.000270994	0.000325194	0.000216768	0.000361324	0.00031616	0.000361324	0.000307099	0.000397457
605457	0.002	0.000283041	0.000265543	0.000179875	0.000171298	0.000274083	0.00024862	0.000505587	0.013816875	0.080155526	0.000677194	0.618453631	0.001978993	0.002759236	0.000265505	0.00053168	1.980008638	0.004841694	0.029893394	0.000928995	0.00062682	0.000428814	0.000565672	0.000677314	0.000660004	0.000660128	0.001978217	0.000531514	0.000308391	0.00069469	0.000368354	0.000256929	0.000334046	0.000239813	0.131527554	0.000479863	0.001287869	0.000291185	0.000977939	0.00028262	0.000762909	0.000368277	0.000402536	0.000248363	0.000299764	0.000265494	0.000145592	0.000291185	0.000436847	0.000274057	0.00032547	0.00028262	0.000471219	0.000308416	0.000274057	0.000222672	0.000291188	0.000274057	0.000308314	0.000308314	0.000265494	0.000351162	0.000248365	0.000291198	0.000325444	0.000214106	0.000462628	0.000265492	0.000342573	0.000299751	0.000342586	0.000231235	0.000291185	0.000265494	0.000282622	0.000265507	0.000316879	0.000334008	0.000308314	0.000282622	0.000359714	0.000299751	0.000274059	0.00031693	0.000256929	0.000231235	0.000351134	0.000274057	0.000402598	0.0002398	0.000291185	0.000274057	0.000299751	0.000265492	0.000351136	0.000274057	0.000299751	0.000368264	0.000325442	0.000291185	0.000282622	0.000333995	0.000265492	0.000265492	0.000282622	0.000393969	0.000299749	0.000299749	0.000342573	0.000291185	0.000256929	0.000342571	0.000265481	0.000274057	0.000256929	0.000265492	0.000274072	0.00027407	0.000291198	0.000274057	0.000359699	0.00032544	0.0002398	0.000274057	0.000239774	0.000274057	0.000308301	0.0002398	0.000316905	0.000316879
605458	0.002	0.000345279	0.000371771	0.000274071	0.000318288	0.000185642	0.000114921	0.000601652	0.014867769	0.083888866	0.000575221	0.646078537	0.0020782	0.002616368	0.000353672	0.00065524	1.879201252	0.005185551	0.031214344	0.00094129	0.000620555	0.000362948	0.00061967	0.000539632	0.000645701	0.000681509	0.001613647	0.000539583	0.000238682	0.000779011	0.000433249	0.000389072	0.000327135	0.000300616	0.13674127	0.000557239	0.000920765	0.000176801	0.00092073	0.000309402	0.000681256	0.000282963	0.000353617	0.000256362	0.000309405	0.000247523	0.000291725	0.000229843	0.000335937	0.000256362	0.000318246	0.000274044	0.000504139	0.000291725	0.000459792	0.000265203	0.000256362	0.000282883	0.000256364	0.000256362	0.000380138	0.000318244	0.000327111	0.000203322	0.000291751	0.000318272	0.000406739	0.000415527	0.000468726	0.000291711	0.000442072	0.000265203	0.000486404	0.000318244	0.000406688	0.000291725	0.000344778	0.000389019	0.000203321	0.000300563	0.000388995	0.000265203	0.000327082	0.000300563	0.000282883	0.000238682	0.000353604	0.000300563	0.000353604	0.000194469	0.00038022	0.000203321	0.000274042	0.000282883	0.000335924	0.000291725	0.000344763	0.000362445	0.000309402	0.000256375	0.000274044	0.000274042	0.000274042	0.000495166	0.000371286	0.000327085	0.000406657	0.000247523	0.000291725	0.000335924	0.000274044	0.000256362	0.000221002	0.000327082	0.000388966	0.000300563	0.000291722	0.000300563	0.000335924	0.000203309	0.000424353	0.000274044	0.000371299	0.000282883	0.00035359	0.000247523	0.000433249	0.000274042	0.000291736	0.000371299
605459	0.002	0.000316655	0.000291333	0.000208044	0.000233033	0.000208031	0.000291258	0.000357832	0.013672559	0.078412957	0.000508004	0.602957659	0.002057697	0.002673007	0.00027475	0.000583428	1.055713961	0.005292935	0.028655654	0.000902723	0.000583471	0.000299788	0.00049153	0.000558027	0.000641276	0.000708492	0.00159505	0.000524615	0.000307911	0.000633027	0.000416499	0.000274626	0.00019971	0.000266355	0.128158002	0.000532881	0.001108828	0.00029127	0.001025313	0.000241318	0.00050789	0.000241318	0.000357965	0.000266281	0.000407819	0.000266306	0.000183068	0.000183069	0.000391364	0.000216353	0.00034952	0.000199711	0.000457883	0.000282923	0.000407829	0.000249638	0.000241306	0.000291245	0.000332877	0.000266318	0.000299566	0.000257961	0.000249638	0.000232996	0.000274553	0.000224674	0.0003079	0.00034958	0.000307888	0.000299566	0.000407792	0.000307888	0.000316225	0.000249638	0.000424501	0.000307888	0.000291243	0.000249638	0.000291245	0.000241316	0.00031621	0.000257958	0.000291243	0.000257958	0.000291245	0.00027464	0.000232996	0.000241318	0.00029958	0.000266281	0.000399447	0.000316208	0.000332852	0.000249638	0.000332852	0.000366137	0.000332852	0.000291243	0.000257961	0.000257958	0.000332827	0.000332877	0.000274603	0.000391112	0.000266281	0.00019971	0.000324528	0.000316208	0.000307888	0.000307888	0.000232996	0.000299566	0.000266281	0.000224674	0.000299543	0.000274601	0.000282923	0.000291245	0.000266281	0.000291245	0.000257946	0.000274601	0.00033285	0.000274603	0.000199698	0.000257958	0.000257961	0.000216351	0.000316208	0.000249638
605460	0.002	0.000410317	0.000269906	0.000289806	0.000269817	0.000269817	0.000389812	0.000510002	0.0166992	0.094185228	0.000730373	0.723512065	0.002127555	0.003281141	0.000270011	0.000840825	1.4133011	0.006245659	0.03502909	0.001003423	0.000631362	0.000530405	0.00054003	0.00062017	0.000890331	0.000860475	0.002338054	0.000329793	0.000409828	0.000870724	0.000329776	0.000369811	0.000299797	0.000290057	0.152555985	0.000509782	0.001080736	0.000329776	0.001221394	0.000449801	0.000549782	0.0003398	0.000579913	0.000359771	0.000389737	0.000399804	0.000349764	0.000349794	0.000399729	0.000309792	0.000499783	0.00033977	0.000439717	0.000359756	0.000329776	0.00033977	0.000309792	0.000309789	0.000439764	0.00033977	0.000239794	0.000349762	0.00033977	0.000259825	0.000409723	0.000259825	0.000459688	0.000329778	0.000429725	0.000269817	0.000409786	0.000299797	0.000329733	0.000499843	0.000379743	0.00033977	0.000379743	0.000299797	0.000339773	0.000409738	0.000409753	0.000359756	0.000299797	0.000299797	0.000299812	0.000579938	0.000349762	0.000409723	0.000349764	0.000279811	0.000419718	0.000329793	0.000359771	0.000329778	0.000349764	0.000319784	0.000399747	0.000349764	0.000329778	0.000309789	0.000279811	0.000259825	0.00033977	0.000359759	0.000399729	0.000339773	0.000439704	0.000299797	0.000439707	0.000299767	0.000489671	0.000299797	0.00024983	0.000359756	0.000449711	0.000259825	0.000359756	0.000359759	0.000359744	0.000319784	0.000519679	0.000459735	0.000369748	0.000229815	0.000309792	0.000309792	0.000449711	0.000249815	0.000349762	0.000229844
605461	0.002	0.000434742	0.000164982	0.000260457	0.000303881	0.00018232	0.000251826	0.000408288	0.014588	0.080828974	0.000460444	0.629947406	0.001769415	0.002550884	0.000303917	0.00050429	1.83563357	0.005937895	0.030764112	0.00112581	0.000670137	0.000539267	0.000486848	0.000582378	0.000616869	0.000660561	0.00171658	0.000399551	0.000364641	0.000721513	0.000329979	0.000251803	0.000208379	0.000303865	0.135375315	0.000521411	0.001139608	0.000234413	0.001165594	0.000382083	0.000625625	0.000321229	0.000408286	0.000217047	0.00049505	0.000364678	0.000208366	0.000208366	0.00026914	0.000269138	0.000286504	0.000234413	0.000390712	0.000277821	0.00038202	0.000364652	0.000251774	0.000277821	0.000295185	0.00024312	0.000364667	0.00018232	0.000303842	0.00018232	0.000269138	0.000208366	0.000468943	0.000321231	0.000425441	0.000295198	0.000347276	0.000295185	0.000442844	0.000312548	0.00036472	0.00041686	0.000338595	0.000251787	0.000277808	0.000338619	0.000312548	0.000130228	0.000329914	0.000199683	0.00022573	0.000312548	0.00039938	0.000277795	0.000364654	0.000321257	0.000295185	0.000303868	0.000416798	0.00026914	0.000399397	0.000338597	0.000399406	0.000399369	0.000286517	0.000243081	0.000286465	0.000312548	0.000321231	0.000355959	0.000416733	0.000382003	0.00039938	0.000234411	0.000277821	0.000364639	0.000347291	0.000329912	0.000199671	0.000312548	0.000347276	0.000355956	0.000338595	0.000295185	0.000329912	0.000355959	0.000503798	0.000225728	0.000217021	0.000295185	0.000243107	0.00031255	0.000251764	0.000295187	0.000295185	0.000277821
605462	0.002	0.000486714	0.000309384	0.000194437	0.000247433	0.000212086	0.000220921	0.000530509	0.014476835	0.081253633	0.000636941	0.646632449	0.002050899	0.002971665	0.000380171	0.000575309	2.015110049	0.005642585	0.031303768	0.00117309	0.000629305	0.00038925	0.000601441	0.000521679	0.000654453	0.000654762	0.001791376	0.000548297	0.000282912	0.000787882	0.000477302	0.000309292	0.000229759	0.000238595	0.133191697	0.000619291	0.001017948	0.000265106	0.001151269	0.000424224	0.000689849	0.000326981	0.000441885	0.000371148	0.000371161	0.000229759	0.000273958	0.000300454	0.000397715	0.000203248	0.000238571	0.00028278	0.000353501	0.00037119	0.000273958	0.000353477	0.000273942	0.000265106	0.000273944	0.000238595	0.000344639	0.000265106	0.000309292	0.000247433	0.000238595	0.000291618	0.000353475	0.000273942	0.000353503	0.000238595	0.000300467	0.000256269	0.000353477	0.000185561	0.000406537	0.000212084	0.000371214	0.000247433	0.000238595	0.000291616	0.000247433	0.000273942	0.000300454	0.000353501	0.000247433	0.000273944	0.000362312	0.000220921	0.000397675	0.000300454	0.000229759	0.000291616	0.000362394	0.000318127	0.000388837	0.000309292	0.000397673	0.000256269	0.00028278	0.000265109	0.000220921	0.00035349	0.000318127	0.000362341	0.000291616	0.000238595	0.000397673	0.000273942	0.000335803	0.000344639	0.000335803	0.000256258	0.000256271	0.000344639	0.00019441	0.000379986	0.000362312	0.000362312	0.000353516	0.000309292	0.000353477	0.000229759	0.000300454	0.000273942	0.00022091	0.000265106	0.000344637	0.000265106	0.000326965	0.00037115
605463	0.002	0.000450973	0.000366585	0.000418917	0.000209435	0.00026189	0.000261858	0.000471393	0.016726142	0.096703239	0.000744156	0.768139113	0.002324089	0.003044775	0.000387872	0.000723779	2.153210025	0.006101053	0.037046498	0.001252513	0.0007028	0.000503334	0.000660414	0.000629008	0.001037927	0.000859652	0.002376251	0.000670819	0.00046082	0.000891447	0.000587194	0.000324646	0.000314175	0.000398048	0.15965112	0.000702065	0.001343147	0.000366538	0.001216715	0.000282772	0.000796504	0.00029323	0.000481814	0.000324648	0.000450396	0.000303735	0.000303701	0.000303701	0.000366538	0.000272285	0.000324651	0.000387498	0.000607687	0.000335119	0.000439877	0.000345591	0.000387483	0.000303701	0.000397954	0.000418899	0.000366538	0.000335119	0.000387467	0.000366554	0.000439922	0.000450414	0.00045032	0.000397954	0.000429372	0.000439846	0.000534366	0.00038748	0.000397972	0.000418948	0.000314177	0.000282756	0.000439846	0.000282756	0.000303688	0.000397957	0.000345593	0.000303704	0.000377106	0.000335119	0.000397957	0.000324646	0.00029323	0.000429406	0.000450333	0.000345591	0.000418899	0.000408428	0.000450315	0.000219921	0.000408428	0.000418899	0.000366538	0.000418901	0.00038748	0.00029323	0.00029323	0.000345591	0.000261811	0.000481783	0.000314175	0.000356064	0.000397954	0.000335104	0.000356064	0.000335119	0.000314175	0.000324646	0.000282756	0.000240851	0.000303701	0.000230378	0.000377012	0.000377009	0.000576161	0.000450317	0.000439846	0.000377009	0.000450336	0.000366538	0.000450317	0.000450317	0.000397941	0.000345625	0.000471265	0.000429372
605464	0.002	0.000552264	0.000280348	0.000242775	0.000196097	0.000177435	0.000242801	0.000569958	0.015462854	0.086759023	0.000813936	0.668605498	0.002441413	0.00303663	0.000401683	0.000533033	1.513813301	0.006235282	0.032746749	0.000965657	0.000814871	0.000355191	0.000570051	0.000589077	0.000701143	0.000785558	0.002137859	0.000523363	0.000420361	0.000700949	0.000392335	0.000336415	0.000308195	0.000308153	0.141404235	0.000495113	0.001047547	0.00036429	0.001123064	0.000392207	0.000560719	0.000252137	0.000476447	0.000270799	0.000252123	0.00031749	0.000317492	0.00040156	0.000354843	0.000289463	0.00055115	0.000261463	0.000392223	0.000345518	0.000382884	0.000364208	0.000392249	0.000205434	0.000298814	0.000233448	0.000308151	0.000270799	0.000298828	0.000261463	0.000214773	0.000308153	0.000317492	0.000354843	0.000429546	0.000252123	0.000410887	0.000252123	0.000345504	0.000308151	0.000439039	0.000261463	0.000298814	0.00031749	0.000326829	0.000392207	0.000495022	0.000364166	0.000448222	0.000242787	0.000345504	0.000308181	0.000233434	0.000326829	0.000476318	0.000298814	0.00026146	0.000224111	0.000401546	0.000252123	0.000420221	0.000308153	0.000392193	0.00036418	0.000336165	0.000280138	0.000280138	0.000233448	0.000308151	0.000326829	0.000345518	0.000373519	0.000326829	0.000280138	0.000270799	0.000308139	0.000233434	0.000224111	0.00026146	0.000392193	0.000270802	0.000420221	0.000308151	0.000289475	0.000242787	0.00036418	0.00036418	0.000308151	0.00031749	0.000308125	0.00031749	0.000336126	0.000345504	0.000401543	0.000354843	0.000289475
605465	0.002	0.000291201	0.000242371	0.000169667	0.000242359	0.000234282	0.000210034	0.00040411	0.013143293	0.075419034	0.000582146	0.587950218	0.002103186	0.002504563	0.000299099	0.000542075	1.111547405	0.00583112	0.027914481	0.000762572	0.000501612	0.000477387	0.000485347	0.00034756	0.000646876	0.000533627	0.001775986	0.000371696	0.000266607	0.000760521	0.000404023	0.00033122	0.000323153	0.000210034	0.122533947	0.000509252	0.001068544	0.000242371	0.000946925	0.000210034	0.000517329	0.000258505	0.000323165	0.000242371	0.000331183	0.000242347	0.000315051	0.000250424	0.00027466	0.000210034	0.000339297	0.000250424	0.00027466	0.000242347	0.000218111	0.000339311	0.000201955	0.000201955	0.000291141	0.00027466	0.000226191	0.000242335	0.000290816	0.000258503	0.000250426	0.000226191	0.000387804	0.00023427	0.000420153	0.00027466	0.000347364	0.000282737	0.000371636	0.000218099	0.000347412	0.000298909	0.000250426	0.000226191	0.00027466	0.000210034	0.00038778	0.000226191	0.000323128	0.00023428	0.000282739	0.00026658	0.00029084	0.000234268	0.000363569	0.000234268	0.00033121	0.000250426	0.000290794	0.000298895	0.000420093	0.00027466	0.000371658	0.000218111	0.000258503	0.000306974	0.000266582	0.000193877	0.000436261	0.000298895	0.000323128	0.000298871	0.000347378	0.000331208	0.000282739	0.000298893	0.000234268	0.000355477	0.000266582	0.000226154	0.000210034	0.000379703	0.000298893	0.000226191	0.000298897	0.000169642	0.000242347	0.000306986	0.00036352	0.000323128	0.000363532	0.00027466	0.000323131	0.000339297	0.000242347	0.000379703
605466	0.002	0.000410379	0.000179899	0.000339824	0.000209882	0.000289898	0.000329813	0.000620003	0.016038211	0.093535706	0.000570163	0.730283685	0.002279192	0.002908414	0.000469871	0.000610479	1.263191514	0.006514446	0.035420313	0.00120506	0.00063066	0.000610567	0.000550022	0.000610182	0.000910857	0.000881175	0.002308472	0.000540149	0.000339869	0.000870688	0.000470035	0.000289836	0.000289836	0.000309869	0.15335154	0.000640167	0.001131066	0.000289866	0.001151264	0.000359827	0.000609891	0.000329816	0.000569878	0.000439784	0.000389796	0.000309825	0.00036979	0.000399834	0.00055991	0.000399777	0.000299831	0.000339854	0.0003598	0.00031982	0.000329816	0.000289853	0.000329831	0.000379786	0.000179898	0.000239865	0.000399792	0.000339809	0.00031982	0.000329816	0.000389811	0.000309827	0.000519783	0.000399804	0.000399777	0.000339796	0.000630096	0.000259854	0.000479761	0.000309825	0.000469783	0.000259854	0.000349789	0.000309825	0.000399774	0.00026985	0.000519798	0.000439844	0.000369793	0.00040977	0.000399789	0.000389781	0.00041981	0.000299831	0.000369793	0.000259854	0.000329813	0.000329798	0.000479836	0.000349804	0.000469766	0.000249844	0.000379803	0.000349804	0.00031982	0.000399777	0.00031982	0.000349804	0.000259852	0.000289836	0.000329816	0.000349804	0.000509805	0.000379786	0.000529732	0.000329816	0.000259854	0.000289838	0.000309827	0.000329813	0.000389781	0.000369793	0.000299831	0.00031982	0.000359797	0.000279843	0.000389781	0.000429759	0.000309825	0.000309825	0.000379803	0.000399774	0.000389766	0.000409785	0.000359782	0.000329816
605467	0.002	0.000413305	0.000309881	0.00029076	0.000337637	0.000206316	0.000328316	0.000506686	0.014788683	0.087255176	0.000666424	0.669846893	0.002215523	0.003020778	0.000356393	0.000666909	2.330449278	0.005852849	0.032976797	0.001007706	0.00066759	0.000497513	0.000544167	0.000563328	0.000741476	0.000751255	0.001987015	0.000440997	0.000394216	0.000657007	0.00046917	0.00023445	0.00023445	0.000375165	0.144779025	0.000581712	0.001344006	0.000253206	0.000910738	0.000262585	0.000703842	0.000290718	0.000487869	0.000262585	0.000318869	0.000337609	0.00029072	0.000365758	0.000375193	0.000290718	0.000356395	0.00029072	0.000422014	0.000281355	0.000384528	0.000253206	0.000253206	0.000253208	0.000318869	0.000262585	0.000544139	0.000337609	0.000384584	0.000206317	0.000243829	0.000225072	0.000581707	0.000450172	0.00040327	0.000271964	0.000300099	0.000243829	0.000337609	0.00023445	0.000347028	0.000318853	0.00023445	0.000168791	0.000337609	0.000346974	0.00040327	0.000346988	0.00029072	0.000365744	0.000243829	0.000346988	0.00040327	0.000271964	0.000403256	0.000215694	0.00032823	0.000281341	0.00040327	0.000337609	0.000459554	0.000253208	0.000337609	0.000328232	0.000271962	0.000393877	0.000393877	0.000262585	0.000356351	0.000300097	0.000309476	0.000375123	0.000271962	0.000225072	0.000318853	0.000365744	0.000375121	0.000290718	0.000346988	0.000271964	0.000281327	0.000215694	0.000309474	0.00027195	0.000487673	0.00032823	0.000356353	0.000300097	0.000300071	0.000375121	0.000243829	0.000262585	0.000281343	0.000365744	0.000337623	0.000375121
605468	0.002	0.000333478	0.000332995	0.000305248	0.000240564	0.000221969	0.000249715	0.000425639	0.014711446	0.086383662	0.00047195	0.679445381	0.002259343	0.002829343	0.000388587	0.000639063	1.964021335	0.005994066	0.032053846	0.001068399	0.000611949	0.000416814	0.000675966	0.000555303	0.000758967	0.000722199	0.001958593	0.000629331	0.000360743	0.000843037	0.000416304	0.00026824	0.000323734	0.000277462	0.141359302	0.000444056	0.001195654	0.000397832	0.001130275	0.000351523	0.000712704	0.000332954	0.000555247	0.000305209	0.00046262	0.000323706	0.000258965	0.00033297	0.000369962	0.000221956	0.000332954	0.000342218	0.00038849	0.000258965	0.000369951	0.000351467	0.000305209	0.000332954	0.000332954	0.000323732	0.000360743	0.000268214	0.000379212	0.000221955	0.000249717	0.000277462	0.000416207	0.000369951	0.000462463	0.000323704	0.00038846	0.00022197	0.000397709	0.000305223	0.000462495	0.000258965	0.000268214	0.000295987	0.000397709	0.000249717	0.000323706	0.000407015	0.000397751	0.000305209	0.000249715	0.000184974	0.000332954	0.000332954	0.000360701	0.000286696	0.000443965	0.00022197	0.000305211	0.000314457	0.000295959	0.000342204	0.000462493	0.000416207	0.000277462	0.000277462	0.000268214	0.000231218	0.000388448	0.000323706	0.000388448	0.000397696	0.000258965	0.000332954	0.000332954	0.000369965	0.000314457	0.000332982	0.000286712	0.000305207	0.000258965	0.000212624	0.000305207	0.000369949	0.000332954	0.000286709	0.000397709	0.000360701	0.000314459	0.000360699	0.000351451	0.000240467	0.000342204	0.000286712	0.000342201	0.000249689
605469	0.002	0.000447553	0.000319272	0.000310096	0.000264508	0.000300977	0.000264538	0.000657164	0.015622536	0.08661804	0.000620779	0.662273067	0.002255968	0.002900937	0.000337457	0.000630176	2.167739262	0.005661026	0.031976812	0.001163911	0.000657751	0.000447551	0.000520187	0.000556818	0.0008033	0.000867981	0.001940836	0.000620918	0.00041962	0.000739573	0.000538414	0.000383124	0.000228001	0.000300977	0.140100569	0.000474481	0.001105329	0.000337459	0.00092216	0.000419566	0.000611371	0.000428684	0.000392209	0.000346644	0.000401298	0.000328322	0.000310082	0.00032835	0.000282723	0.000291842	0.000364802	0.000300963	0.000428728	0.000319203	0.000373937	0.000319206	0.00029184	0.000291856	0.000182402	0.000246243	0.000328322	0.000246243	0.000355711	0.000364818	0.000291842	0.000273602	0.000346562	0.00030095	0.000300966	0.000273602	0.000437833	0.000300963	0.000319203	0.000310082	0.000501781	0.000328322	0.000373951	0.000328311	0.000392191	0.000328322	0.000355713	0.000310082	0.000264483	0.000300963	0.000310082	0.000291842	0.000337443	0.000328322	0.000419566	0.000337443	0.000291842	0.000264481	0.000410431	0.000319201	0.000355683	0.000310082	0.000328322	0.000282721	0.000291842	0.000273602	0.000364802	0.000300963	0.000282721	0.000355683	0.000337443	0.000483473	0.000419554	0.000355683	0.000428687	0.000237122	0.000328325	0.000346562	0.000255362	0.000419522	0.000246241	0.000237122	0.000346562	0.000328336	0.000346565	0.000328322	0.000355683	0.000310082	0.00030095	0.000291829	0.000328322	0.000291842	0.000328322	0.000291829	0.000364802	0.000319201
605470	0.002	0.000302387	0.000214544	0.000174853	0.000246317	0.000238394	0.000190696	0.000381556	0.012743223	0.074416155	0.00067625	0.585739365	0.001916106	0.002632475	0.000214532	0.000517217	1.574493915	0.005004374	0.027405056	0.001029638	0.00059729	0.000389919	0.000453357	0.000445507	0.000723807	0.000652413	0.00170689	0.000461258	0.000238382	0.000548821	0.000389528	0.000301949	0.000238382	0.000238406	0.123953661	0.000500892	0.000915198	0.000254261	0.000938984	0.000325868	0.000532767	0.000198641	0.000389435	0.000238394	0.000301947	0.000254321	0.00023837	0.000317874	0.000270153	0.000301971	0.000246317	0.000254273	0.000373482	0.000325785	0.000286044	0.000381415	0.000254261	0.000254261	0.00026221	0.000182751	0.000301971	0.000198641	0.000325789	0.000182751	0.000309894	0.000325809	0.000365536	0.000286044	0.000325785	0.00028608	0.00029399	0.000286044	0.000349611	0.000317852	0.000278113	0.000230424	0.000278109	0.00023837	0.000278097	0.000270153	0.000309882	0.000278097	0.000421205	0.000254261	0.000206576	0.000333719	0.000325785	0.000222479	0.000293979	0.000293992	0.00018275	0.000317826	0.000286044	0.000317828	0.000301937	0.000293988	0.000206588	0.000301935	0.000206564	0.000206588	0.000254261	0.000293988	0.000278099	0.000333767	0.000270153	0.00023837	0.000357555	0.000278109	0.000341664	0.000309882	0.000278097	0.00034164	0.000397308	0.000246315	0.000278097	0.000301925	0.000278097	0.000293988	0.000317826	0.00025425	0.000317828	0.000286044	0.000262206	0.000270153	0.000270153	0.00030988	0.000270153	0.000270153	0.000333718	0.000317826
605471	0.002	0.000453058	0.000282728	0.000292153	0.000273291	0.000188475	0.000263866	0.000452647	0.015031085	0.087104291	0.000726213	0.683622538	0.002168705	0.002855395	0.000301575	0.000679809	2.556767586	0.006041956	0.033077478	0.001079402	0.000727126	0.000329918	0.000528227	0.000461923	0.000868347	0.000735768	0.002252239	0.000651024	0.000471442	0.000773526	0.0003394	0.000452553	0.000329834	0.000292249	0.146612414	0.000603494	0.00114224	0.000367656	0.001038247	0.000263866	0.000584631	0.000245019	0.000556443	0.000282714	0.000329831	0.000245061	0.000273289	0.000188504	0.000292139	0.000310984	0.000320409	0.000254444	0.000452473	0.000386376	0.000329834	0.000273289	0.000367529	0.000310984	0.000216747	0.000282728	0.000424113	0.000282714	0.000367503	0.000301547	0.000395829	0.000320425	0.000395801	0.000376951	0.000499562	0.000452597	0.000386407	0.000320411	0.000527945	0.000339287	0.000575361	0.000263866	0.000405223	0.000254416	0.000386432	0.000207323	0.000395801	0.000301564	0.000292136	0.000235594	0.000367529	0.000310986	0.000301561	0.000310984	0.00040524	0.000348681	0.000395799	0.000263866	0.000348681	0.000301561	0.000386392	0.000395803	0.000348681	0.000339256	0.000311029	0.000263866	0.000395799	0.000292136	0.00046178	0.000376953	0.000395817	0.000263866	0.000329831	0.000301533	0.000301561	0.000358104	0.000339256	0.000310986	0.000282714	0.000367529	0.000358106	0.000254427	0.000376965	0.000339259	0.000348681	0.000310984	0.000358104	0.000273263	0.000320409	0.000329834	0.000339284	0.000339256	0.000301561	0.000329831	0.000301561	0.000339242
605472	0.002	0.000334721	0.000240017	0.000197148	0.000188564	0.000239989	0.000197136	0.000471723	0.014092412	0.078847152	0.000678145	0.624734796	0.002249398	0.002510498	0.000308585	0.000746974	1.09045331	0.0050088	0.029401525	0.001067527	0.000747723	0.000489218	0.000531822	0.000471749	0.000789424	0.00067795	0.001780795	0.000480355	0.000274275	0.000574971	0.000420205	0.000222849	0.000197135	0.000317157	0.132565567	0.000583616	0.000935554	0.000317132	0.000996055	0.000274275	0.000505879	0.000274275	0.000351442	0.000214277	0.000402906	0.000197135	0.000317196	0.000342844	0.00029999	0.000317132	0.000308598	0.000248561	0.000359988	0.000257133	0.000317132	0.000239991	0.00029143	0.000257146	0.000351467	0.00029999	0.000239991	0.000299987	0.000325704	0.000265703	0.000214277	0.000317194	0.000480149	0.000334287	0.000325702	0.000351444	0.000445814	0.000274273	0.000385739	0.000214277	0.000454373	0.00029999	0.000282848	0.000394296	0.000205707	0.000274275	0.000377141	0.000317119	0.000351416	0.000197135	0.000274275	0.000239991	0.000274275	0.000325715	0.000420023	0.00029999	0.000282848	0.000291392	0.000291418	0.000239991	0.000274263	0.000248561	0.000197136	0.000257133	0.000214264	0.000274275	0.000231419	0.000342846	0.000351416	0.000368661	0.000274275	0.000342846	0.000291418	0.000282848	0.000299987	0.000274273	0.000308562	0.000351416	0.00032574	0.000265705	0.000257133	0.000274275	0.000282848	0.000368569	0.000282845	0.000394285	0.000351416	0.000248561	0.000342844	0.00029999	0.00031713	0.000274278	0.000325702	0.000231419	0.000299987	0.000257133
605473	0.002	0.000351265	0.000308892	0.000217032	0.000183642	0.000292245	0.000258956	0.000367438	0.013964983	0.078345832	0.000634974	0.604010174	0.002038468	0.002350692	0.000325586	0.000535121	1.298458178	0.005395927	0.029407664	0.000922603	0.000661186	0.000325997	0.000585209	0.000476265	0.000827593	0.000635051	0.001877246	0.000367449	0.000367374	0.000760787	0.000300506	0.000325659	0.000250447	0.000317252	0.126370806	0.000501114	0.000944732	0.000267131	0.00091961	0.000317238	0.000551207	0.000342268	0.000459245	0.000208684	0.000350604	0.000317225	0.000250422	0.000250422	0.000409049	0.000233727	0.000333924	0.000300506	0.000400701	0.000242075	0.000375647	0.000183642	0.000350619	0.000217032	0.000258768	0.000250422	0.000300506	0.000175295	0.000384031	0.000250422	0.000208674	0.00023374	0.000367311	0.000267129	0.000392402	0.0003172	0.000358963	0.000250422	0.000409047	0.000392377	0.000484328	0.00021703	0.000300545	0.000250422	0.000225379	0.000200324	0.000308854	0.000292159	0.000175283	0.000283811	0.0003172	0.000217032	0.000342243	0.000242073	0.000333907	0.000267116	0.000367297	0.000292157	0.000367297	0.000275463	0.000333897	0.000358988	0.000250422	0.000242073	0.000325549	0.000275463	0.000292122	0.000258768	0.000442499	0.000384006	0.000250422	0.000242088	0.000292159	0.000250397	0.00039234	0.000292157	0.000325549	0.000308854	0.000275465	0.000283811	0.000233727	0.00035059	0.000300506	0.000325549	0.000250434	0.00039234	0.000308854	0.000325549	0.000308854	0.00035059	0.000383981	0.000191989	0.000233725	0.0003172	0.000250422	0.000275465
605474	0.002	0.000493389	0.00034399	0.000325453	0.000158016	0.000325328	0.000204533	0.000437076	0.015368754	0.086033627	0.000688722	0.677474262	0.002280156	0.00287331	0.00031628	0.00065167	1.671142629	0.005895136	0.031576712	0.001158405	0.000671186	0.000521301	0.000548774	0.000558163	0.000660437	0.001024286	0.00183825	0.000390475	0.000427585	0.000716446	0.000455611	0.000325325	0.000325465	0.000362561	0.138684919	0.000557961	0.001435063	0.000353212	0.001136099	0.000353242	0.000623138	0.000269556	0.000465018	0.000223095	0.000418322	0.000297442	0.000297442	0.000232376	0.000325344	0.000306738	0.000539297	0.000288148	0.0003811	0.000306738	0.000325328	0.000343973	0.000297442	0.000241669	0.000306736	0.000260278	0.000250966	0.000204491	0.000353214	0.000223081	0.000316032	0.000278852	0.000474133	0.000306736	0.000306738	0.000250966	0.000418336	0.000334622	0.000511425	0.000334624	0.000409012	0.000260262	0.000241669	0.000278852	0.000269556	0.000325328	0.000362505	0.000297442	0.000362494	0.000278852	0.000325325	0.000325328	0.000325325	0.000278852	0.000343918	0.000353212	0.000343918	0.000278852	0.000362508	0.000306736	0.000316032	0.000260262	0.000297442	0.000343918	0.000381098	0.000325325	0.000278852	0.000288146	0.000325328	0.000446189	0.000362508	0.000371802	0.000390394	0.000325328	0.000399688	0.000269544	0.000371802	0.000260262	0.000297442	0.000316018	0.000325325	0.000288146	0.000260234	0.000269556	0.000362508	0.000306738	0.000446194	0.00034396	0.000260262	0.000297456	0.000334622	0.000334624	0.000353198	0.000297442	0.00038107	0.000325312
605475	0.002	0.000481145	0.000365401	0.000288247	0.000259422	0.000240205	0.000240205	0.00067314	0.015522218	0.088788275	0.000798563	0.70461878	0.002327325	0.002920134	0.000278839	0.000731506	1.317859841	0.006001055	0.033484774	0.001091203	0.000809202	0.00048103	0.000605743	0.000683167	0.000779016	0.000721336	0.001938316	0.000576943	0.000423234	0.000914293	0.000470907	0.000384816	0.000336289	0.00026906	0.149157442	0.000586517	0.001096972	0.000230613	0.001193739	0.00032668	0.000624909	0.00032668	0.000422764	0.000345899	0.000355506	0.000240205	0.000288247	0.000336289	0.000240205	0.000269031	0.000413215	0.000393941	0.000490114	0.000230597	0.000374722	0.000326682	0.000317071	0.000249815	0.000326678	0.000249815	0.000365141	0.000336287	0.000442038	0.000220989	0.000307507	0.000355506	0.00053828	0.000355537	0.000470806	0.000201745	0.000336289	0.00032668	0.000365127	0.000288247	0.000480425	0.000278638	0.000288305	0.00037472	0.000442009	0.000259424	0.000269031	0.000355503	0.000355506	0.000345896	0.000355506	0.000365113	0.000317073	0.000317087	0.000442009	0.000249815	0.000307464	0.000269031	0.000374722	0.000336275	0.000365115	0.000365115	0.00032668	0.000345911	0.000393938	0.00032668	0.000317071	0.000240205	0.000336287	0.00027864	0.000345896	0.000393938	0.000365113	0.000345899	0.000470835	0.00049967	0.000336289	0.000297854	0.00032668	0.000307466	0.000297857	0.000297854	0.00032668	0.00032668	0.000317071	0.000355506	0.000393938	0.000336289	0.000393938	0.000355494	0.000297854	0.000345896	0.000365113	0.000374722	0.000393938	0.00037472
605476	0.002	0.000524097	0.000304516	0.000418752	0.000209326	0.000152236	0.000256898	0.000571099	0.015539735	0.08945875	0.000666595	0.682786216	0.002007067	0.003084687	0.000428679	0.000648008	1.459353721	0.005673127	0.033098999	0.001098707	0.000476548	0.000447846	0.000466484	0.00051451	0.000685482	0.0008863	0.002255689	0.000504854	0.000294957	0.000790597	0.000380622	0.000285472	0.000323517	0.000352062	0.146206644	0.000542608	0.001191607	0.000342589	0.001153182	0.000237869	0.000876347	0.000333033	0.000514061	0.000428477	0.000390164	0.000247371	0.000285444	0.000209325	0.000428266	0.00027593	0.000390109	0.00035206	0.000418666	0.000333076	0.000333019	0.000275942	0.000437694	0.000247385	0.000266414	0.000437724	0.000285444	0.000314003	0.00029496	0.000266414	0.000323503	0.000304473	0.000437696	0.000352046	0.000437741	0.000275916	0.000418666	0.000342534	0.000266386	0.000294957	0.000390121	0.000275928	0.000352048	0.000275928	0.000390107	0.00027593	0.000399637	0.000228354	0.000409136	0.000247383	0.000313989	0.000294957	0.000237869	0.000371077	0.000495155	0.000390107	0.000409136	0.000304518	0.000380591	0.000285401	0.000447224	0.000313989	0.000323503	0.000333016	0.000371092	0.000313987	0.000218812	0.000333016	0.000275928	0.000352048	0.000390107	0.000352046	0.000294957	0.000466296	0.000409136	0.000333019	0.000361562	0.000304473	0.000380619	0.00027593	0.000285444	0.000256898	0.000399649	0.00043771	0.000352048	0.000371075	0.000352091	0.000352048	0.000313987	0.000304473	0.000390107	0.00039962	0.000304473	0.000333016	0.00027593	0.000266414
605477	0.002	0.000307145	0.000254155	0.000210292	0.000236578	0.000341793	0.000227817	0.000508532	0.014657708	0.081715408	0.000640228	0.638536638	0.002051512	0.002706704	0.00028039	0.000658191	1.763376128	0.005240988	0.02983272	0.000976777	0.000579388	0.000359667	0.000456106	0.000517337	0.000622629	0.000939487	0.001873804	0.00041194	0.000297916	0.000719359	0.000368026	0.000315464	0.000262892	0.000280405	0.135256016	0.000473359	0.00109722	0.000368194	0.000974211	0.0003505	0.000631303	0.000245341	0.000376802	0.000245341	0.000491037	0.000245341	0.000350486	0.00022783	0.000254102	0.000236578	0.00028039	0.000271629	0.000534927	0.000210292	0.000219054	0.000350526	0.000341736	0.000210292	0.000271626	0.000236578	0.000219054	0.000315451	0.000341739	0.00035925	0.000245341	0.00028039	0.000385576	0.000271629	0.000525928	0.000359289	0.000368037	0.000262865	0.000324214	0.000332962	0.000438149	0.000289166	0.000341725	0.000332975	0.000420651	0.000297914	0.000385537	0.000262868	0.00028039	0.000254104	0.00035925	0.000359328	0.000227817	0.000324214	0.000438123	0.000227817	0.000271626	0.00028039	0.00035925	0.000262865	0.00035925	0.00028039	0.000254102	0.000315438	0.000184006	0.000324175	0.000306677	0.000289151	0.000315438	0.000394351	0.000324201	0.000341725	0.000376785	0.000368026	0.0004645	0.000245341	0.000254102	0.000297914	0.000341739	0.000289151	0.000403061	0.000394298	0.000297914	0.000289153	0.00035925	0.000210292	0.000368013	0.000262865	0.000376774	0.000219054	0.000289153	0.000262839	0.000297914	0.000271626	0.000297874	0.00033296
605478	0.002	0.000373614	0.000341063	0.000267701	0.000259555	0.000227109	0.000259577	0.000389599	0.013639513	0.075384235	0.000527691	0.59975741	0.002014193	0.002630964	0.000283996	0.00063373	2.031212665	0.005469911	0.028150527	0.000904661	0.000642261	0.00031679	0.000462933	0.000617399	0.000625104	0.000690356	0.001865492	0.000332951	0.000405805	0.000698547	0.000316403	0.000308243	0.000259565	0.000243331	0.124625889	0.00047892	0.000991349	0.000235219	0.00104837	0.000235221	0.000665676	0.000300109	0.000430139	0.000235219	0.000300133	0.000235219	0.000194665	0.000243333	0.000259555	0.000243331	0.000332567	0.000194641	0.000348811	0.000202775	0.000332613	0.000324465	0.000300107	0.000308257	0.000291997	0.000283887	0.000292011	0.000243331	0.000259553	0.000291997	0.000300109	0.000308218	0.000283887	0.000210885	0.000340674	0.000308221	0.000340713	0.000259553	0.000381305	0.000218997	0.000348847	0.000275789	0.000275775	0.000267665	0.000300109	0.000137887	0.000316345	0.000300109	0.000259553	0.000251441	0.000259553	0.000356898	0.00031633	0.000243331	0.000332589	0.000283885	0.000340664	0.000243331	0.000275775	0.000308196	0.000300123	0.000243331	0.000300109	0.000283887	0.00016222	0.000332552	0.000300133	0.000194628	0.000308218	0.00031633	0.000324442	0.000316343	0.000348786	0.000186553	0.000389356	0.000194664	0.000243331	0.000308218	0.000356921	0.000194664	0.000283885	0.000259553	0.000283862	0.000283899	0.000267663	0.000235219	0.000332552	0.000202775	0.000267665	0.000275811	0.000324455	0.000365047	0.000275775	0.000308218	0.000210838	0.000340662
605479	0.002	0.000277912	0.000329825	0.000260366	0.000216947	0.000225626	0.00031242	0.000408126	0.01434074	0.080786129	0.000625565	0.627404252	0.001839379	0.002760963	0.000295101	0.000730158	1.75268102	0.005583542	0.030256858	0.000994049	0.000643386	0.000356195	0.000494915	0.000547205	0.000599221	0.000747481	0.001916473	0.000425313	0.000295049	0.000808401	0.000425451	0.000182235	0.000381894	0.000277693	0.132330397	0.000564505	0.001226313	0.000234303	0.001182504	0.000373176	0.000538342	0.000269029	0.000477495	0.000199591	0.000286372	0.000242982	0.000338491	0.00032989	0.00038192	0.000347129	0.000277695	0.000286385	0.000468725	0.000225626	0.000329762	0.000303725	0.000451369	0.000321083	0.00032976	0.000208269	0.000355836	0.000260337	0.000407875	0.000277693	0.000260311	0.000286372	0.000407927	0.000295049	0.000347144	0.000338452	0.000451395	0.000217012	0.0003645	0.000416606	0.000451319	0.000234303	0.000295049	0.000242969	0.000381855	0.000286372	0.000251658	0.000286383	0.000364487	0.00032976	0.000355808	0.000321135	0.00028637	0.000338439	0.000407901	0.000260337	0.000295049	0.000199592	0.000338439	0.000260337	0.000364489	0.000286385	0.000390532	0.000295049	0.000295049	0.000321083	0.000347133	0.000295049	0.000260337	0.000399196	0.000312404	0.000242982	0.000442692	0.00028637	0.000277667	0.000269014	0.000347142	0.000286372	0.00027768	0.000286357	0.000242995	0.000329749	0.000338437	0.000364474	0.000277693	0.000381842	0.000295036	0.000251658	0.000407888	0.000269014	0.00032976	0.000216947	0.000312404	0.000355795	0.000242982	0.00040786
605480	0.002	0.000551644	0.000244841	0.000387738	0.000357062	0.000285612	0.000316215	0.000479548	0.016955836	0.095769228	0.000612546	0.739383599	0.002574421	0.003410007	0.000357029	0.000633359	2.208063767	0.006475919	0.03491523	0.001229507	0.000695045	0.000428782	0.000643092	0.000510374	0.000949699	0.000878758	0.002098823	0.000643497	0.000275398	0.000991386	0.000459127	0.000265209	0.000306059	0.000377417	0.155739815	0.000602352	0.001389975	0.000357016	0.000888379	0.000408032	0.000929229	0.000306013	0.000408019	0.00025501	0.000448836	0.000377419	0.000275411	0.000295814	0.000438634	0.000377417	0.000387616	0.000163207	0.000387647	0.00042842	0.000438634	0.00040805	0.000254997	0.000357031	0.000367276	0.000336615	0.000397818	0.00034683	0.000499913	0.000295827	0.000306013	0.000408017	0.000479487	0.000397851	0.000479497	0.000234609	0.000469252	0.000295812	0.000438683	0.00028564	0.000571515	0.000336615	0.000438619	0.000357016	0.000326414	0.000346815	0.000510053	0.000346815	0.000285612	0.000265196	0.000326414	0.000357031	0.000428417	0.0002856	0.000377414	0.000326414	0.000346815	0.000295812	0.000438634	0.000448882	0.000418218	0.000265196	0.000418234	0.000336613	0.000265242	0.000316215	0.000387616	0.000295814	0.00042842	0.000418251	0.000336598	0.000408017	0.000479451	0.000193807	0.000306013	0.000367215	0.000142791	0.000387616	0.000377414	0.000316212	0.0003366	0.000346815	0.000387616	0.000306013	0.000295814	0.000387616	0.000428417	0.000316212	0.000326414	0.000448821	0.000326414	0.000295812	0.000367215	0.000152976	0.000326414	0.000438634
605481	0.002	0.000367871	0.000287031	0.000259895	0.000268842	0.000206082	0.000224001	0.000394499	0.013974063	0.082541145	0.000735445	0.663382117	0.002143707	0.002940503	0.000268816	0.000727094	1.750838008	0.005691875	0.03139187	0.001306641	0.000556265	0.000511504	0.000628171	0.000610105	0.000816538	0.000717674	0.001915834	0.000439139	0.000367444	0.000798593	0.000430458	0.000241937	0.000295681	0.000367404	0.136984739	0.000457167	0.00089736	0.000358628	0.001185744	0.000277763	0.000717328	0.000286722	0.000376336	0.000232962	0.000403286	0.000241923	0.000304642	0.00034947	0.000358496	0.000340511	0.000322549	0.000286722	0.000376351	0.000232962	0.00043014	0.000277761	0.000412231	0.000277817	0.000277763	0.000439274	0.000241921	0.000268802	0.000385297	0.000241921	0.000331523	0.000304644	0.000465994	0.000241921	0.000474979	0.000313603	0.000322564	0.00038535	0.000492967	0.000358404	0.000600688	0.000322562	0.000340496	0.000313603	0.000322562	0.000295681	0.000367363	0.000286722	0.000322562	0.000322562	0.000259843	0.000313601	0.000421179	0.000206068	0.000322591	0.000331537	0.000232962	0.000295683	0.000412205	0.000241921	0.000492926	0.000313601	0.000403246	0.000358416	0.000277761	0.000322564	0.000448116	0.000250882	0.000331523	0.000349443	0.000313603	0.000259841	0.000322562	0.000232949	0.000295681	0.000188135	0.000448071	0.000286724	0.000340482	0.000277761	0.000358402	0.000313603	0.000304644	0.000250882	0.000313603	0.000349484	0.000421179	0.000340482	0.00043907	0.000331521	0.000224001	0.000367361	0.000385283	0.000188135	0.000295681	0.000322562
605482	0.002	0.000534524	0.000303916	0.000285335	0.000184068	0.000211677	0.000202487	0.000617037	0.014890758	0.085989316	0.000838966	0.657999885	0.002536251	0.002703475	0.000312942	0.000755935	1.540871963	0.005931047	0.031699236	0.001025998	0.000701311	0.000589746	0.0005713	0.000451176	0.000792358	0.000746646	0.00193051	0.000635517	0.000349727	0.000857329	0.000441845	0.00030371	0.000285305	0.000303728	0.140338675	0.00060795	0.000967872	0.000358973	0.00123588	0.000432585	0.000580233	0.000322118	0.000340523	0.000285305	0.00038672	0.000285305	0.000276103	0.000165646	0.000359001	0.000230083	0.000202488	0.000257694	0.000469474	0.000331337	0.000488056	0.000303712	0.000303781	0.000266896	0.000340525	0.000276101	0.000322118	0.00030371	0.000340566	0.000377352	0.00023007	0.000257694	0.000404963	0.000276101	0.000349727	0.000340509	0.00046955	0.000294507	0.000349732	0.000331364	0.000432615	0.00022088	0.000395772	0.000322116	0.000322091	0.000257692	0.000368134	0.000276115	0.000423397	0.00029451	0.000322116	0.000340525	0.00024849	0.000404961	0.000423397	0.000322116	0.000312942	0.00030371	0.000497051	0.000377393	0.000423386	0.000303712	0.000340523	0.000184066	0.00030371	0.000340525	0.000322105	0.000294507	0.000285303	0.000358973	0.00030371	0.000340525	0.000312889	0.000340523	0.000368136	0.000322091	0.000340539	0.00024849	0.000322118	0.000312928	0.000211663	0.000368134	0.000414209	0.000156416	0.000414151	0.000294507	0.000312914	0.00024849	0.000377338	0.00024849	0.000340525	0.000358932	0.000386556	0.000303712	0.000331321	0.000285275
605483	0.002	0.000408427	0.000280476	0.000169922	0.00027189	0.00026338	0.000373855	0.000501525	0.014172159	0.078543862	0.000620739	0.61425064	0.001928898	0.002703242	0.000339949	0.000663876	1.432523955	0.005098541	0.028589519	0.001023942	0.000604559	0.000399917	0.000416922	0.000501631	0.00074871	0.000527152	0.00177364	0.000459011	0.000305887	0.000637835	0.000373896	0.000237892	0.000229395	0.000314396	0.128678711	0.000518502	0.001149308	0.000339884	0.000961639	0.000339884	0.000629266	0.000229421	0.000382393	0.000339924	0.000288882	0.00024639	0.000297381	0.000203907	0.000467455	0.000203907	0.000356914	0.000229395	0.00046753	0.000212403	0.000450465	0.000314358	0.000246387	0.000254885	0.000322855	0.000229397	0.00026338	0.000280385	0.000288867	0.000246387	0.000254897	0.000331414	0.00033135	0.000288869	0.00036536	0.000237892	0.000407842	0.000254885	0.000297366	0.000246387	0.000416339	0.000246387	0.000280374	0.000229395	0.000348355	0.000203908	0.000271877	0.000254885	0.000288869	0.000288869	0.000305861	0.000305861	0.000322853	0.00033135	0.000399345	0.000339896	0.000195398	0.000348343	0.000322853	0.000305865	0.000314358	0.00027189	0.000322853	0.000212403	0.000331361	0.000416354	0.00024639	0.000314356	0.000288869	0.000280372	0.000314371	0.000331363	0.000382327	0.000288869	0.000416337	0.000254885	0.000348355	0.000229395	0.000254885	0.000280372	0.000297341	0.000322853	0.000314356	0.000382327	0.000348341	0.000288869	0.000509858	0.000254885	0.000407829	0.000305861	0.000246387	0.000314358	0.000288869	0.000254885	0.000280372	0.000263382
605484	0.002	0.000379363	0.000293618	0.00033159	0.000341015	0.000274649	0.000246238	0.000454894	0.015461016	0.088102464	0.000701519	0.679904147	0.00223717	0.002945001	0.000359916	0.000635501	1.684965143	0.006554208	0.032876492	0.00110355	0.000797911	0.000502695	0.000635205	0.000635037	0.000900945	0.000891579	0.002282848	0.000464193	0.000464191	0.000749025	0.000597179	0.000274708	0.000293592	0.000246238	0.145608661	0.000521527	0.001233573	0.00028412	0.001129015	0.000322022	0.000729814	0.000350413	0.000359942	0.000407296	0.000331472	0.000303062	0.000388355	0.000246238	0.000397798	0.000331472	0.000388312	0.000246238	0.000359888	0.000397812	0.000322003	0.000274649	0.000151503	0.000161001	0.000331486	0.000322003	0.000303047	0.000293592	0.00028412	0.000265179	0.000340972	0.000322003	0.000473662	0.000274651	0.000312533	0.000359928	0.000435681	0.000255707	0.000378855	0.000312548	0.000397812	0.000322017	0.000312519	0.000359888	0.000359885	0.000284106	0.000284118	0.00028412	0.000331472	0.000322003	0.000340944	0.000331475	0.000340946	0.000246238	0.000350413	0.000350416	0.000303062	0.00028412	0.000388341	0.000350373	0.00044515	0.000265179	0.000274651	0.000236766	0.000359885	0.000322003	0.000322003	0.000312531	0.000407227	0.000454636	0.000293578	0.000369357	0.000331475	0.000217826	0.000378826	0.000246224	0.000369355	0.000312533	0.00033146	0.000340944	0.000378826	0.000397827	0.000369357	0.000359885	0.000274649	0.000378826	0.000236766	0.000397796	0.000350413	0.000274623	0.00025571	0.000265179	0.000265177	0.000359885	0.000246238	0.000303062
605485	0.002	0.000505695	0.000319499	0.000381312	0.000268004	0.00029884	0.000267927	0.000474229	0.017053608	0.096644606	0.000701444	0.758762807	0.002412655	0.003445463	0.000381358	0.000505633	2.121866981	0.006237778	0.036205581	0.001304244	0.000712298	0.000587964	0.000557249	0.000556742	0.000773522	0.000711868	0.00213065	0.000515461	0.000453753	0.000794363	0.000432866	0.000288537	0.000329787	0.000401937	0.155605122	0.000536449	0.001238693	0.000432868	0.001166257	0.00031945	0.000763139	0.00029884	0.000443128	0.000391603	0.00034006	0.000329756	0.00029884	0.000278231	0.000370975	0.000370975	0.000391616	0.000257621	0.000463859	0.000226707	0.000391585	0.00031945	0.000288537	0.000247332	0.000422516	0.000257621	0.000370978	0.000536364	0.000381281	0.00029884	0.00029884	0.000329756	0.000484424	0.000309146	0.000670266	0.000237012	0.000515384	0.00029884	0.000505124	0.000319453	0.000453511	0.000237012	0.000422516	0.000381281	0.000329756	0.000360672	0.000381297	0.000257621	0.00034006	0.000226709	0.000247318	0.000360641	0.00031945	0.000350366	0.000360672	0.000360669	0.000381281	0.000237012	0.000381281	0.000257608	0.000412197	0.000360669	0.000350366	0.000350427	0.000329741	0.000309146	0.000329756	0.000381281	0.000391585	0.000422516	0.000391585	0.00029884	0.000463735	0.000401891	0.0004225	0.000432855	0.000340062	0.00044311	0.000267927	0.000329756	0.000381266	0.000391585	0.000401888	0.000401953	0.000432804	0.000329756	0.000412194	0.000370975	0.000391616	0.000381281	0.000329756	0.000278231	0.000360672	0.000463722	0.000401891	0.000340047
605486	0.002	0.000480665	0.000239994	0.000214234	0.000222804	0.00026565	0.000231388	0.000480211	0.013833536	0.080335927	0.000686243	0.625920605	0.002300483	0.002969406	0.00027422	0.000601012	1.198499861	0.005387898	0.029997208	0.001007187	0.000575097	0.000291693	0.000600736	0.000437272	0.000626109	0.000789898	0.001711232	0.000411605	0.000239943	0.000720845	0.000463411	0.000342813	0.00026565	0.000291359	0.128433423	0.000523117	0.001004323	0.000188526	0.000935374	0.000257107	0.000634669	0.00027422	0.000394398	0.000299929	0.000445763	0.000205665	0.000265652	0.000197095	0.000359928	0.00026565	0.000291359	0.00027422	0.000411357	0.000257082	0.000197083	0.000334245	0.000351371	0.000282803	0.000325636	0.000368548	0.000282791	0.000325623	0.000359928	0.00027422	0.000299929	0.000214221	0.000368512	0.000162793	0.000428509	0.000394244	0.000351358	0.000265652	0.000342788	0.000231373	0.000385648	0.000325675	0.000257082	0.000291359	0.000317068	0.000317068	0.000325651	0.000325636	0.000291359	0.0003085	0.000282791	0.000248511	0.000308498	0.00026565	0.000428534	0.000299927	0.000351345	0.000257082	0.000299929	0.000248513	0.000291359	0.000222792	0.000368497	0.000231373	0.000428545	0.00025708	0.000342775	0.000265637	0.000342779	0.000334207	0.000359928	0.000308498	0.000325649	0.000274222	0.000334207	0.000274207	0.000334222	0.000317068	0.000291359	0.00023136	0.000334204	0.000257082	0.000342775	0.000351345	0.000248513	0.000334207	0.000308498	0.000291372	0.000265626	0.000291359	0.000359913	0.000257082	0.000299929	0.000239943	0.000411331	0.000162792
605487	0.002	0.000389115	0.000262108	0.000262083	0.000262054	0.000153603	0.000252993	0.000560585	0.015387012	0.082736934	0.000623981	0.656952698	0.001868811	0.00263705	0.000298574	0.000742314	1.211120347	0.005346893	0.031441407	0.001071016	0.000533902	0.000397748	0.00061482	0.000515452	0.000750744	0.000723693	0.001949983	0.00045203	0.000361417	0.000714808	0.000406665	0.000280125	0.000253006	0.000316255	0.136823038	0.00055154	0.001013804	0.000298195	0.001004495	0.000397628	0.000605878	0.00029817	0.000460956	0.000289161	0.000352383	0.000352383	0.000289134	0.00029817	0.000262027	0.000379517	0.000271063	0.000234922	0.000388578	0.0002801	0.000415686	0.000316239	0.000343346	0.00034336	0.000262029	0.0002801	0.000325275	0.000271063	0.000298198	0.000262027	0.000298186	0.000316241	0.000379558	0.000252993	0.000488079	0.0002801	0.000460875	0.000307272	0.000388578	0.000361433	0.000424708	0.000397615	0.000361417	0.000352383	0.000289148	0.000325332	0.000397572	0.000216849	0.000271063	0.000216849	0.000289134	0.000361444	0.000298168	0.000334339	0.000415658	0.000298168	0.000325275	0.00035238	0.000271066	0.000343346	0.000316241	0.000343346	0.000379488	0.00029817	0.0002801	0.000388605	0.000280097	0.000280097	0.000307205	0.00037949	0.000343346	0.000307205	0.000289136	0.000316239	0.000334312	0.000253033	0.000289134	0.000343346	0.000334312	0.000298168	0.000325275	0.000361417	0.000307205	0.00029817	0.000262027	0.000361417	0.000406595	0.000280097	0.000298168	0.000316241	0.000280097	0.00037949	0.000397558	0.000334312	0.000289134	0.000325275
605488	0.002	0.000422625	0.000234483	0.000309462	0.000271954	0.000262603	0.000300142	0.000600714	0.015814298	0.087689138	0.000628902	0.675367273	0.002356023	0.00348775	0.000318925	0.000704576	1.15433528	0.005813548	0.03193838	0.001083264	0.000507345	0.000375317	0.000535088	0.000516446	0.000845159	0.000657481	0.002137584	0.000572463	0.000487738	0.000892121	0.000375148	0.000337697	0.000206309	0.000328219	0.139742236	0.000600686	0.001202631	0.000393962	0.000957784	0.0003001	0.000685097	0.000384541	0.000591089	0.000215686	0.000356353	0.000300088	0.000337596	0.000328219	0.000375125	0.000337598	0.000384515	0.000234413	0.000412647	0.000347	0.000393892	0.00028133	0.000346975	0.000309462	0.000347017	0.000318855	0.000253199	0.000290723	0.000290709	0.000262575	0.000300085	0.000328219	0.000356365	0.000356353	0.000384485	0.000271951	0.000300085	0.000253196	0.00046902	0.000403254	0.00042204	0.00028133	0.000225064	0.000328219	0.000262575	0.000356353	0.000356351	0.000403282	0.000271954	0.000196917	0.000300085	0.000328219	0.000328219	0.00028133	0.000384485	0.000234441	0.000384485	0.000328217	0.000440779	0.000365758	0.000422023	0.000393878	0.000309464	0.000262575	0.000356353	0.000328219	0.000290707	0.00033761	0.000431374	0.000290709	0.000234441	0.000328219	0.000412619	0.000253224	0.000337596	0.00036573	0.000346972	0.000168797	0.00024382	0.000262573	0.000328219	0.000356353	0.000365744	0.000178175	0.000262575	0.000300085	0.000375106	0.000440863	0.000393861	0.000403507	0.000393892	0.000346975	0.000384527	0.000290709	0.000393861	0.000365727
605489	0.002	0.000438417	0.000301003	0.000218882	0.000273617	0.000255377	0.000374006	0.000447108	0.014977897	0.085342732	0.000602406	0.665708102	0.001988365	0.002901308	0.00038313	0.000630287	1.755404447	0.005942279	0.031467548	0.00120104	0.00071311	0.000392722	0.000584098	0.000529351	0.000830779	0.000840199	0.001996157	0.000447012	0.000355671	0.000712077	0.000410557	0.000328501	0.000456047	0.000182416	0.13751914	0.000456174	0.001023246	0.000273644	0.001077961	0.000328323	0.000730273	0.000383114	0.000474492	0.000300964	0.000328323	0.000237123	0.000264482	0.000218882	0.000310083	0.000237123	0.000392205	0.000328323	0.000538265	0.000282724	0.000419539	0.000273603	0.000282724	0.000319218	0.000237123	0.000282722	0.000300964	0.000237123	0.000346565	0.000291843	0.000273603	0.000246242	0.000447007	0.000319204	0.000501728	0.000328323	0.000392178	0.000310083	0.000392192	0.000483476	0.000337403	0.000291857	0.000383071	0.000291843	0.00031011	0.000364819	0.000346565	0.000437832	0.000310083	0.000228002	0.000282724	0.000291843	0.000300962	0.000392219	0.000364833	0.000291843	0.000364817	0.000337444	0.000410432	0.000291845	0.000355684	0.000255363	0.000319204	0.000401311	0.000282722	0.000355682	0.00026447	0.000228002	0.000319204	0.000337661	0.000328323	0.00041042	0.000319202	0.000273603	0.000273603	0.000264482	0.000273617	0.00039226	0.000264482	0.000291843	0.000200615	0.000346563	0.000401283	0.000282765	0.000401283	0.000392164	0.000428644	0.000310083	0.000300964	0.000346563	0.000255363	0.000373924	0.000273603	0.000282697	0.000282724	0.000328321
605490	0.002	0.000387196	0.000306062	0.000297028	0.000233801	0.000242794	0.000287795	0.000512937	0.014468782	0.082720417	0.000729202	0.653169121	0.00214204	0.002815133	0.000350755	0.00052219	1.649633283	0.005620029	0.030478921	0.000912049	0.000666951	0.00043201	0.000512941	0.000584949	0.000819463	0.000594146	0.002058987	0.000539957	0.000378067	0.000629974	0.000395704	0.000332732	0.000341962	0.000215815	0.136473681	0.000495055	0.001153101	0.000305739	0.000990744	0.00036874	0.000620911	0.000305739	0.000467777	0.000233801	0.000368699	0.000278801	0.000341694	0.000260779	0.000485653	0.000251785	0.000386711	0.000332741	0.000467725	0.000242792	0.000395677	0.000233801	0.000305766	0.000287741	0.000287754	0.000341708	0.00031473	0.000314732	0.000413675	0.000215815	0.000287754	0.000323723	0.000458651	0.00034171	0.000296748	0.000350717	0.000368726	0.000341721	0.000467777	0.000278761	0.000467736	0.000188838	0.000260776	0.000188839	0.000224807	0.00038667	0.000422682	0.000251799	0.000350699	0.000359695	0.000368699	0.00026977	0.000377733	0.000314719	0.000386711	0.000296745	0.000404655	0.000332703	0.000368686	0.000260779	0.000413675	0.000251783	0.000332714	0.000341721	0.000287754	0.000305739	0.00026977	0.000332717	0.000278761	0.000323723	0.000413648	0.000233801	0.000467669	0.000422653	0.000359692	0.000242794	0.000287754	0.000305739	0.000323723	0.000350699	0.000305739	0.000350701	0.000269756	0.000350701	0.00038667	0.000251785	0.000296745	0.000359692	0.000386684	0.000296748	0.00026977	0.000377677	0.000161861	0.000413646	0.000440651	0.000350699
605491	0.002	0.000434429	0.000235114	0.000271113	0.00025308	0.000216889	0.000207853	0.000515419	0.014590576	0.086464425	0.000769369	0.648619684	0.002224781	0.002811237	0.000434028	0.000624533	1.702196592	0.006093739	0.031047397	0.001026311	0.000625381	0.00038007	0.000651334	0.000415886	0.000832792	0.000769177	0.001859525	0.000569774	0.000379627	0.000696877	0.000379801	0.000289187	0.000289187	0.000370562	0.139634097	0.000488203	0.001114091	0.000207853	0.001004609	0.000379585	0.000750785	0.000225927	0.000452061	0.000189779	0.000415843	0.000325362	0.000253039	0.000352513	0.000343409	0.000289187	0.000361499	0.000253039	0.000343409	0.00033436	0.000424811	0.000289187	0.00021689	0.000271113	0.000244001	0.000216891	0.000388596	0.000334371	0.000361486	0.000289201	0.000334373	0.000244003	0.000370522	0.000352475	0.00037956	0.000171704	0.000397647	0.00021689	0.000461099	0.000253039	0.000406685	0.000316299	0.000343409	0.000289187	0.000225927	0.000352447	0.000316299	0.000298223	0.000379557	0.000334371	0.000325335	0.000262077	0.000352461	0.000361513	0.000388638	0.000343409	0.000271086	0.000298223	0.000298223	0.000280151	0.000460921	0.000343407	0.000244001	0.000334371	0.000406683	0.000352445	0.000271113	0.000234965	0.000289174	0.000280149	0.000316313	0.000352447	0.000271113	0.000289174	0.000343409	0.000271113	0.000370522	0.000388598	0.000379573	0.000271113	0.000334373	0.000325335	0.000316297	0.000262075	0.000379573	0.000298225	0.000433795	0.000352447	0.000243963	0.000334373	0.000334373	0.000289187	0.000280149	0.000289201	0.000316299	0.000316299
605492	0.002	0.000312041	0.000235972	0.00021064	0.000252771	0.0002106	0.00027803	0.00044678	0.013786901	0.077778876	0.000734055	0.608529325	0.002049006	0.002397385	0.000320478	0.000649639	1.445513987	0.005498466	0.02871528	0.000964767	0.000523162	0.000421568	0.000531121	0.000430079	0.000615554	0.000700159	0.00163988	0.000556494	0.000252721	0.000632534	0.000353836	0.0002106	0.000278006	0.000311728	0.126614916	0.000632301	0.000953242	0.000235898	0.000953389	0.0002106	0.000615364	0.000269581	0.000438265	0.000261146	0.00033696	0.000252721	0.000235873	0.00031169	0.000269571	0.000235873	0.000362248	0.000286417	0.00035385	0.00032855	0.000387544	0.000277992	0.000294842	0.00033696	0.00025271	0.000311688	0.000303265	0.0002106	0.000379094	0.000320125	0.000244298	0.000269569	0.000412817	0.000235923	0.000328538	0.000244285	0.000421541	0.000269569	0.000303267	0.000353821	0.000471952	0.000252734	0.000395967	0.0003454	0.000303265	0.000227435	0.000294854	0.000269569	0.00032855	0.000294842	0.000370671	0.000269569	0.00033696	0.000328538	0.000404377	0.000185229	0.00029484	0.000277994	0.000235873	0.000244298	0.000336975	0.000252721	0.000328538	0.000277992	0.00033696	0.000244296	0.000235873	0.000303267	0.000362233	0.00031169	0.000219025	0.000303277	0.000294842	0.000277992	0.000185316	0.000328538	0.000379094	0.000261146	0.000219012	0.000269569	0.000311688	0.000269569	0.000277969	0.000345385	0.000286419	0.00031169	0.000429663	0.000328535	0.000328535	0.000345385	0.000235873	0.000219023	0.00021905	0.00031169	0.00031169	0.000345409
605493	0.002	0.000507502	0.000253373	0.000263131	0.000321591	0.000243626	0.00029237	0.000526459	0.015602351	0.091481664	0.000712039	0.717799874	0.002094136	0.002853434	0.000272863	0.000575674	1.615189609	0.006180921	0.033709623	0.001145313	0.000752452	0.000380407	0.000653593	0.000634118	0.000760716	0.000770667	0.001916629	0.000448523	0.000243626	0.000731799	0.000350869	0.000360656	0.000389832	0.000292353	0.147984702	0.000692361	0.001005009	0.000350837	0.001112892	0.000419083	0.000770601	0.000253373	0.000497189	0.000370327	0.000360569	0.000360569	0.000409307	0.000233881	0.000409293	0.000311843	0.00040931	0.000331333	0.000438561	0.000292353	0.000360569	0.000321589	0.000331335	0.000311857	0.000380074	0.000350837	0.000311843	0.000272863	0.00031183	0.000282606	0.000331335	0.000331318	0.000380074	0.000224137	0.000487331	0.000243641	0.000546093	0.000302099	0.00054593	0.00029235	0.000487304	0.000380056	0.00039952	0.000331333	0.000302099	0.000360566	0.000389817	0.000302096	0.00044829	0.000331335	0.000311843	0.000311843	0.000282606	0.000311843	0.000545857	0.000341076	0.000321603	0.000360566	0.000399564	0.000224138	0.000448348	0.000311843	0.000448275	0.000243626	0.000311843	0.000331333	0.000370313	0.000292353	0.000380056	0.0004191	0.000399564	0.000233881	0.000389805	0.000419039	0.00044829	0.000350823	0.000331333	0.000311813	0.000350823	0.000380059	0.000321589	0.000321586	0.000321586	0.000311843	0.000331333	0.000331333	0.000331333	0.000506804	0.000311843	0.000331333	0.000311843	0.000311843	0.000292355	0.000428814	0.000341079	0.000350823
605494	0.002	0.000277899	0.000370543	0.000249873	0.000286893	0.000231364	0.000351718	0.000676151	0.015273534	0.088094941	0.000620843	0.686862316	0.002035465	0.002898345	0.000286921	0.00063951	1.294603249	0.00559508	0.031781635	0.000920114	0.000761148	0.000407628	0.000583488	0.000592827	0.00079672	0.000843224	0.002006707	0.000574182	0.000249887	0.000936428	0.000398208	0.000333179	0.00034242	0.000249873	0.139556532	0.000574581	0.001205441	0.00034245	0.001140362	0.000296147	0.000629679	0.000360941	0.000342448	0.000323981	0.000444293	0.000249873	0.000277638	0.000231364	0.000379441	0.000277638	0.000277638	0.000231364	0.000360959	0.000333165	0.000444334	0.00022211	0.000397961	0.000231364	0.000388789	0.000296147	0.000286891	0.00034246	0.00024062	0.000185091	0.000342462	0.000249873	0.000351674	0.000379438	0.000351674	0.000222109	0.000370197	0.0003054	0.000499834	0.000296147	0.00044436	0.000268382	0.000370183	0.00024062	0.000314656	0.000268382	0.000444277	0.000314656	0.000305402	0.000388733	0.000268382	0.00022211	0.000240606	0.00022211	0.000435009	0.000259129	0.000360929	0.00031467	0.000434995	0.000296149	0.000333165	0.000277638	0.000296147	0.0003054	0.000296144	0.000259129	0.000194346	0.000296147	0.000370197	0.00034242	0.000444235	0.000333165	0.000360943	0.000379452	0.000296144	0.000296147	0.000397947	0.00024062	0.000407215	0.000305402	0.000333165	0.000370185	0.000314642	0.000333165	0.000323911	0.000471983	0.000379425	0.000277638	0.000434968	0.000314656	0.000296144	0.000231325	0.000296105	0.000305402	0.000407231	0.000296147
605495	0.002	0.000391237	0.000208389	0.000269315	0.000217101	0.000199707	0.000234441	0.000390903	0.014116594	0.081817906	0.000530226	0.637795327	0.002164553	0.002665404	0.000234441	0.000556629	1.908727518	0.005535788	0.029862067	0.00086329	0.000626816	0.000452185	0.000547435	0.000521613	0.000764792	0.00060868	0.002005671	0.000443198	0.000269196	0.00069557	0.000312585	0.000269196	0.000269222	0.000303919	0.131158373	0.0005475	0.000930457	0.000347332	0.000939221	0.000356001	0.000703916	0.000251806	0.000495128	0.000225757	0.000399468	0.000303916	0.000251817	0.000243122	0.000321282	0.000251806	0.000356027	0.000260488	0.000486388	0.000243122	0.00025178	0.000286538	0.000260488	0.000321269	0.000303929	0.000234441	0.000329966	0.00025178	0.00033865	0.000243122	0.000347317	0.000208403	0.000338635	0.000225744	0.000295219	0.000243122	0.000312587	0.000373366	0.000416793	0.000269172	0.000303903	0.000269146	0.000329953	0.000234438	0.000269148	0.000295219	0.000338635	0.000460275	0.000260475	0.000277854	0.000303901	0.000295219	0.000286538	0.000225757	0.000364682	0.000277854	0.000217073	0.000251817	0.000269172	0.000338646	0.000356016	0.000295219	0.000217073	0.000390745	0.000277854	0.000356001	0.000329951	0.000338648	0.000225744	0.000347564	0.000338635	0.000364682	0.000286536	0.000234438	0.000329979	0.000303903	0.000243122	0.000243122	0.00024312	0.000217073	0.000277841	0.000347319	0.000399427	0.000434173	0.000295219	0.000199694	0.000225757	0.000373379	0.00041681	0.000364737	0.000225757	0.000347317	0.000295219	0.000251806	0.000225757	0.000286538
605496	0.002	0.000345068	0.000309317	0.000203261	0.000220892	0.000238564	0.000194399	0.000504041	0.014079068	0.082289658	0.000583775	0.645506404	0.001793062	0.00286451	0.000229729	0.000601923	1.535951418	0.005674205	0.030630837	0.00108411	0.000673036	0.000398201	0.000583845	0.000583585	0.000734178	0.000628234	0.001969605	0.000601662	0.000486324	0.000645895	0.000415504	0.000309249	0.000309357	0.000353441	0.133954877	0.000530821	0.001008934	0.0002474	0.000928997	0.00029158	0.000548141	0.000326949	0.000441864	0.0002474	0.000326936	0.000282743	0.000229729	0.000256237	0.000371155	0.000318086	0.000335757	0.000282756	0.000415398	0.000379952	0.000353455	0.000318086	0.000362265	0.000318101	0.000371102	0.000212058	0.000256235	0.000238564	0.000362276	0.000220892	0.000379936	0.000300427	0.000494949	0.000256235	0.000273908	0.000265072	0.00033577	0.000265072	0.000335757	0.000300414	0.000406469	0.000371126	0.000335757	0.000318072	0.000265072	0.000397623	0.000344594	0.00029158	0.000229729	0.000309249	0.000282745	0.000238566	0.00035343	0.000309264	0.000371099	0.000238564	0.000291578	0.000265072	0.000335757	0.000220892	0.000362278	0.000282741	0.000256235	0.000229729	0.0002474	0.000265058	0.000291593	0.000229729	0.000256235	0.000326936	0.000388773	0.000309251	0.000362265	0.000282743	0.000344556	0.000167878	0.000300414	0.000265072	0.000220892	0.000265098	0.000309251	0.000282743	0.000256235	0.000344591	0.000220879	0.000265072	0.000397621	0.000194385	0.000362265	0.000326922	0.000265072	0.000247414	0.000282743	0.000212031	0.000406469	0.000335757
605497	0.002	0.000463072	0.000305379	0.000340356	0.00027917	0.00023554	0.000279366	0.000453937	0.014729461	0.082727514	0.000672749	0.63697028	0.002130219	0.002660152	0.000261712	0.000707937	1.980773503	0.005405786	0.030322678	0.000998678	0.000699661	0.00034922	0.000593878	0.000506303	0.000724766	0.000611345	0.002041321	0.000523824	0.000348987	0.000707428	0.000305551	0.000375169	0.000384075	0.000261827	0.132747333	0.000515093	0.001048676	0.000349	0.000873627	0.000366421	0.000584918	0.000279157	0.000436222	0.000261709	0.000383853	0.000226815	0.000366432	0.000331498	0.000305328	0.000209368	0.000340223	0.000287881	0.000383881	0.000218091	0.000340221	0.00027046	0.000305328	0.000235538	0.000314079	0.00019192	0.000322776	0.000261709	0.000287879	0.000279157	0.000331498	0.000322773	0.000348963	0.000296606	0.000348945	0.000279157	0.000348934	0.000305326	0.000305328	0.00027917	0.000296617	0.000261709	0.000314051	0.00019192	0.000375117	0.00035772	0.000523578	0.000287879	0.000348947	0.000261707	0.000261709	0.000375117	0.000340234	0.000296604	0.00040138	0.000314051	0.000340223	0.000226815	0.000331498	0.000270432	0.000375117	0.000261709	0.000322776	0.000418762	0.00037513	0.000218091	0.00046247	0.000287879	0.000235538	0.000410051	0.000375117	0.000218091	0.000314051	0.000305328	0.000427485	0.000270432	0.000305328	0.000331511	0.00035767	0.000340223	0.00027913	0.000340221	0.000401289	0.000226815	0.000296604	0.000340223	0.000296604	0.000287879	0.000287879	0.000226813	0.000314051	0.00035767	0.000244262	0.000348958	0.000331511	0.000261709
605498	0.002	0.000463741	0.000381788	0.000226999	0.000181577	0.000317789	0.000208814	0.000408623	0.014719691	0.084373923	0.000782052	0.653928448	0.002390909	0.002971269	0.000372507	0.000700124	1.960404994	0.005616761	0.031406281	0.000857049	0.000746566	0.000436438	0.000563233	0.000645204	0.000754619	0.000763849	0.001785273	0.000426955	0.000344997	0.000845528	0.000417777	0.000281499	0.00033592	0.000299659	0.137951277	0.000526866	0.000936379	0.000263287	0.000972839	0.00038138	0.000608676	0.000381342	0.000472307	0.000263287	0.00032684	0.000272367	0.000236051	0.000290524	0.000226971	0.000263289	0.000426789	0.000317762	0.000463095	0.000381369	0.000299604	0.000299602	0.00040855	0.000344999	0.000317762	0.000254209	0.000272364	0.000290524	0.000417657	0.000345013	0.000390406	0.00033592	0.0003995	0.000263287	0.000390406	0.000263287	0.000381315	0.000217839	0.000254209	0.000317762	0.000435828	0.000317762	0.000344997	0.000308682	0.000272367	0.000363209	0.000472157	0.000236051	0.000299645	0.00032684	0.000408591	0.000317775	0.000290524	0.00031776	0.00039954	0.000217893	0.000426735	0.000290524	0.000463159	0.000299602	0.000363173	0.000335933	0.000354075	0.00033592	0.000272367	0.000290524	0.000299604	0.000308682	0.000390447	0.000345067	0.000335917	0.000372221	0.000290524	0.000299604	0.00032684	0.000372248	0.000245129	0.000290524	0.000344997	0.000263287	0.000308682	0.000299602	0.000199735	0.000299604	0.000399484	0.00033592	0.000372235	0.000290524	0.000372235	0.000281447	0.000290524	0.000263287	0.000299604	0.000245129	0.000308682	0.00033592
605499	0.002	0.000466051	0.000328762	0.000291968	0.000264582	0.000337707	0.000264585	0.000474681	0.015265716	0.086324102	0.000740081	0.670425698	0.002136024	0.002680742	0.000438228	0.000685372	1.906027244	0.005975175	0.030822845	0.001063482	0.000694599	0.000420309	0.000538781	0.000456532	0.000666629	0.000803858	0.002042935	0.000465629	0.000374162	0.000639335	0.000483797	0.000301131	0.000228091	0.000301104	0.136274276	0.000493019	0.000913579	0.000310215	0.00116106	0.000218965	0.000730485	0.00033757	0.000456375	0.000301076	0.000264596	0.000310201	0.000328462	0.000310215	0.000319326	0.000301079	0.000246338	0.000291954	0.000456277	0.000310201	0.000346697	0.000273721	0.000310201	0.000209842	0.000282804	0.000246349	0.000337614	0.000319326	0.000364983	0.000310201	0.00033757	0.000301079	0.000355822	0.000328448	0.000492782	0.000328448	0.000501962	0.000264585	0.000310201	0.000319326	0.000447084	0.000301076	0.000374092	0.000346725	0.00025546	0.000346695	0.000346697	0.00025546	0.000392341	0.000273707	0.00037408	0.000264585	0.000346695	0.000310338	0.000401463	0.000301079	0.000282832	0.000374067	0.00037408	0.000328475	0.000364956	0.000246322	0.000355915	0.00025546	0.000282829	0.000282829	0.000273707	0.000273707	0.000355817	0.000419765	0.000246335	0.000364942	0.000383191	0.000346697	0.000310201	0.000328448	0.000209841	0.000273707	0.000246335	0.000337586	0.000291954	0.00025546	0.000319323	0.000291954	0.000337573	0.00035582	0.000264582	0.000346697	0.000291954	0.000337584	0.000319326	0.000346695	0.000264585	0.000310203	0.000246324	0.000228088
605500	0.002	0.000356577	0.000281796	0.000223603	0.000231857	0.000132482	0.000281528	0.000538551	0.013427494	0.077004031	0.000563605	0.61158863	0.001971878	0.002634212	0.00029009	0.000680139	1.50030801	0.005134284	0.028306357	0.000939816	0.000514177	0.000356579	0.000464384	0.00048893	0.000696376	0.000738078	0.001736945	0.000314722	0.000289844	0.000704724	0.000372672	0.000289879	0.000273244	0.000298123	0.124219328	0.000530346	0.000995427	0.000264965	0.001036905	0.00039761	0.00051365	0.000281526	0.000463816	0.000273222	0.000347818	0.000264965	0.000289807	0.000206991	0.000389218	0.000306377	0.000405827	0.000198724	0.000381001	0.000380914	0.00035611	0.000132482	0.000281526	0.000231845	0.000248405	0.000256684	0.000215285	0.000173871	0.000347781	0.000289879	0.000215285	0.000215285	0.000331208	0.000265003	0.000264965	0.000289856	0.000322927	0.000273244	0.000264965	0.000281526	0.000364366	0.000240124	0.000322929	0.000331181	0.000231845	0.000314646	0.000380928	0.000248405	0.000223564	0.000190443	0.000298086	0.000306367	0.000339487	0.000314658	0.000240124	0.000356048	0.000339487	0.000240124	0.000264965	0.000223564	0.000405778	0.000298073	0.000314671	0.000248393	0.000248405	0.000331208	0.000322927	0.000256684	0.000215283	0.000289807	0.000306365	0.000298086	0.000248405	0.000356048	0.000248393	0.000281526	0.000281526	0.000273247	0.000273244	0.000298086	0.000364329	0.000223564	0.000223566	0.000306367	0.000298086	0.000289805	0.000389168	0.000298086	0.000264965	0.000281526	0.000273247	0.000289807	0.000298086	0.000273244	0.000306365	0.000281526
605501	0.002	0.000386387	0.000366147	0.00035615	0.000257224	0.000277012	0.000326518	0.000514712	0.016777427	0.091680168	0.000752539	0.719234379	0.002396668	0.002907162	0.000395915	0.000782872	1.801867128	0.006874166	0.034105705	0.001222245	0.000684026	0.000584537	0.000534722	0.000614018	0.000891348	0.000951084	0.002275582	0.000732704	0.000326456	0.000673332	0.00037592	0.000346244	0.000316565	0.000276994	0.148012596	0.000623942	0.001030566	0.000326456	0.001239017	0.000356256	0.000742462	0.000197852	0.00044529	0.000316579	0.000395735	0.000346244	0.000286886	0.00033635	0.000346244	0.000336352	0.000385799	0.000276994	0.000425443	0.000346258	0.000296765	0.000395705	0.000267101	0.000346318	0.000316565	0.000326461	0.000286886	0.000286888	0.000346244	0.000178067	0.000395737	0.000306671	0.000425399	0.000306673	0.00033635	0.00039572	0.000455107	0.00033635	0.000425384	0.000316565	0.00037592	0.000296779	0.000306671	0.000316565	0.000346244	0.000207775	0.000484784	0.000237423	0.000316565	0.000385814	0.00022753	0.000366058	0.00031655	0.000346244	0.000455093	0.00022753	0.000356135	0.000385814	0.000514492	0.000306658	0.000326458	0.000366029	0.00037592	0.000306671	0.000267101	0.000395705	0.000237423	0.00037592	0.000326458	0.000316565	0.000425382	0.000326456	0.000445169	0.000346244	0.000425384	0.00033635	0.000306671	0.000385811	0.000356135	0.00043529	0.000405614	0.00033635	0.000356135	0.00033635	0.000445169	0.000385814	0.00039572	0.000415713	0.000435293	0.000227531	0.000326458	0.00037595	0.000445169	0.00041549	0.000326456	0.00027698
605502	0.002	0.000305334	0.00034247	0.000249551	0.00026805	0.000184851	0.000203336	0.000554996	0.015124718	0.087043874	0.000675413	0.675659586	0.002267339	0.002538038	0.000406772	0.000564655	1.924682379	0.005897184	0.032074079	0.000919675	0.000741108	0.000249798	0.000582854	0.000453071	0.000749383	0.000814827	0.002013282	0.000462499	0.000342046	0.000619879	0.000397487	0.000277278	0.00022185	0.000295763	0.138328203	0.000545595	0.001139248	0.000268036	0.001166688	0.00034199	0.000721539	0.000360461	0.00037902	0.000379043	0.000314248	0.000416016	0.000295763	0.000231064	0.00037896	0.000286519	0.00048074	0.000212579	0.000397445	0.000332733	0.000360544	0.00037896	0.000268034	0.000360447	0.000341976	0.000268034	0.000360461	0.00035122	0.000332735	0.000341976	0.000268036	0.000240308	0.000332733	0.000295763	0.000268022	0.000323491	0.000425215	0.000323503	0.000527011	0.00036973	0.000314291	0.000268034	0.000397445	0.000258793	0.0004437	0.000305006	0.00038819	0.000295765	0.000314248	0.000323491	0.000268034	0.000378974	0.000360459	0.000268036	0.000471484	0.000212553	0.000277278	0.000268034	0.000425158	0.000286521	0.000443673	0.000341974	0.000286521	0.000360447	0.000295763	0.000231064	0.000249549	0.000258793	0.000277278	0.000341976	0.000341976	0.000369717	0.000462172	0.000314248	0.000332733	0.000277278	0.000351218	0.000351218	0.000397431	0.000314248	0.000397429	0.000332733	0.000231064	0.000332733	0.000332705	0.000295763	0.000360447	0.00035122	0.00037899	0.000314248	0.000397431	0.000351218	0.000314248	0.000406673	0.000314245	0.000249549
605503	0.002	0.000510082	0.000367883	0.000330131	0.000330131	0.000282933	0.000301823	0.000585043	0.016083171	0.087887671	0.000622965	0.679715386	0.002160392	0.002981074	0.00035848	0.000708516	1.677598678	0.006012112	0.033471308	0.001269841	0.000680405	0.000566668	0.000660677	0.000632425	0.000689006	0.00072678	0.002130574	0.000557071	0.000424919	0.000812216	0.000405612	0.000358397	0.000367827	0.000292365	0.140929468	0.000594506	0.001086213	0.000311227	0.001171769	0.000367813	0.000707798	0.000330089	0.000518951	0.000301823	0.000481117	0.000292421	0.000254641	0.000348951	0.000245209	0.000179191	0.000396121	0.000348951	0.000339519	0.000396175	0.000386691	0.000226388	0.000358383	0.000311224	0.000292365	0.000301795	0.000386675	0.000339533	0.000396149	0.000254627	0.000377245	0.000386689	0.000481046	0.000330089	0.000433845	0.000245209	0.000556565	0.000216914	0.000330091	0.000320671	0.000386675	0.000264071	0.000301795	0.000235776	0.000377257	0.000282933	0.000386675	0.000282933	0.000386675	0.000396138	0.000292362	0.000386675	0.000292362	0.000282918	0.000490627	0.000292362	0.00036781	0.000358381	0.000311224	0.000367813	0.000462128	0.000348948	0.000320657	0.000282933	0.000235776	0.000282933	0.000330089	0.000282933	0.000414997	0.000433902	0.000254624	0.000348951	0.0002735	0.000320657	0.000320657	0.000282933	0.000414981	0.000273503	0.000264071	0.000415009	0.000330089	0.000339519	0.000339519	0.000320657	0.000339519	0.000311224	0.000386675	0.000358381	0.000358383	0.000235776	0.000367827	0.000396105	0.000226345	0.000320657	0.000414969	0.000405537
605504	0.002	0.00033181	0.000234344	0.000193941	0.000218183	0.000234344	0.000266672	0.00055802	0.01256199	0.075631908	0.000695825	0.589237836	0.002022732	0.00219379	0.000226289	0.000615188	1.610767812	0.005049235	0.0279579	0.000974352	0.000477497	0.000428925	0.000379996	0.00045293	0.000614557	0.000679659	0.001784858	0.00038809	0.000323234	0.000630898	0.000582393	0.000218219	0.000226277	0.000258588	0.121590095	0.000590592	0.000955213	0.000274749	0.000898279	0.00033134	0.000630807	0.000307085	0.00042046	0.000299053	0.000412269	0.000177779	0.000226264	0.000299017	0.000274749	0.000282855	0.000428382	0.000299053	0.000363665	0.000323236	0.000218185	0.000274773	0.000363714	0.000339446	0.000218183	0.000282819	0.000266667	0.00019394	0.000282843	0.000339398	0.000137351	0.000282829	0.000323212	0.000218185	0.000290911	0.000226242	0.00036369	0.000193941	0.0004365	0.000363772	0.000371757	0.000307072	0.000266667	0.000266669	0.000371733	0.000242426	0.000323234	0.000242426	0.000298991	0.000266667	0.000266669	0.000323236	0.000250506	0.000323258	0.000307072	0.000266669	0.000258588	0.000307085	0.000355569	0.000298979	0.000323224	0.000274749	0.000428346	0.000234346	0.000234344	0.000202021	0.000250506	0.000290911	0.000282829	0.000404296	0.000210091	0.000282829	0.000387907	0.000298991	0.000331316	0.000323236	0.000274737	0.000307075	0.000193941	0.000250508	0.000290911	0.000315154	0.000274749	0.000242426	0.000290911	0.000307072	0.000363675	0.000226264	0.000323236	0.000331316	0.000250506	0.000331316	0.000290911	0.000282829	0.000250508	0.000258588
605505	0.002	0.000341844	0.000213334	0.000264903	0.000170668	0.000110934	0.000238935	0.000324337	0.014184919	0.080384538	0.000700728	0.629638151	0.001904015	0.002619457	0.000264572	0.000615288	1.170059332	0.005448098	0.029529714	0.000942767	0.0005556	0.000487001	0.000521237	0.000435712	0.000649185	0.000743698	0.001781466	0.00046097	0.000418313	0.000786374	0.000358696	0.000273107	0.000264575	0.000341399	0.126441057	0.000503751	0.00099167	0.000307227	0.001137279	0.000307202	0.000572179	0.000324307	0.000460987	0.000221869	0.000256002	0.000264536	0.000256002	0.000230401	0.000238935	0.000324307	0.000392578	0.000315736	0.000409642	0.00029867	0.000409796	0.000290135	0.000307202	0.00024747	0.000358429	0.000221869	0.000298667	0.000256002	0.000375509	0.000281603	0.000332801	0.000273069	0.000443854	0.000256004	0.000281605	0.000307202	0.00058906	0.000290135	0.000392537	0.000290135	0.000358415	0.000256002	0.000384056	0.000332803	0.000290135	0.000187721	0.000426696	0.000315736	0.000264523	0.000196268	0.000238935	0.000332801	0.000349882	0.000290125	0.000324273	0.00034987	0.000238935	0.000307215	0.00029867	0.000238935	0.00039255	0.000332803	0.000315736	0.000281603	0.00022183	0.000298672	0.000281626	0.000298631	0.000324268	0.000238935	0.000221871	0.000341337	0.000238935	0.000332803	0.00034987	0.000315736	0.000273069	0.000281601	0.000324271	0.000281601	0.00029867	0.000196281	0.000247467	0.00029867	0.000349946	0.000341335	0.000392563	0.000264534	0.000324268	0.000401095	0.000358427	0.000332803	0.000307202	0.000307202	0.000324268	0.000307204
605506	0.002	0.000362835	0.000337171	0.000219055	0.000311758	0.000210667	0.000294933	0.000362431	0.014078116	0.078421742	0.000708824	0.61319078	0.002244864	0.002697324	0.000354221	0.0006583	1.175157702	0.005430217	0.029400345	0.000947838	0.000667317	0.000540031	0.000505931	0.000531358	0.000657726	0.000582126	0.001929053	0.00039614	0.000320308	0.000784705	0.000430126	0.000311809	0.00036241	0.000311758	0.126520383	0.000573216	0.001012816	0.00024433	0.001021234	0.000294921	0.000531098	0.00022748	0.000472039	0.000235906	0.000185341	0.000311746	0.000353935	0.000261182	0.000412923	0.000269606	0.000303307	0.000252756	0.000345433	0.000328621	0.000261157	0.000269608	0.000320159	0.00024433	0.000286456	0.000227492	0.000269619	0.000337047	0.000294881	0.000235906	0.000337032	0.00032017	0.00026118	0.00026118	0.000328583	0.000294895	0.000227482	0.000193779	0.000328583	0.000278032	0.00024433	0.000337007	0.000311746	0.000202217	0.000311733	0.000353858	0.000320157	0.000176929	0.00038759	0.000278032	0.000252756	0.000311733	0.000286456	0.00026118	0.000379172	0.000278045	0.00027803	0.000202204	0.000328583	0.000235906	0.000446588	0.000345471	0.000353872	0.000261182	0.000269606	0.000235906	0.00035387	0.000370748	0.000286456	0.00032017	0.000303307	0.000294881	0.000337009	0.000202179	0.000252758	0.000252756	0.00022748	0.000311733	0.00031172	0.00024433	0.00018533	0.000286456	0.000269606	0.000311756	0.000294883	0.000303307	0.000286456	0.000311731	0.000379147	0.000210619	0.000252756	0.000320157	0.00022748	0.000286456	0.000379134	0.00033702
605507	0.002	0.000475721	0.000281562	0.000219931	0.000158341	0.000255105	0.000264098	0.000448886	0.014343664	0.081432328	0.000695582	0.64281722	0.001952333	0.002630591	0.00033446	0.000616843	1.905671006	0.005866727	0.030575885	0.001015594	0.000714612	0.000370001	0.000501673	0.000554605	0.000854581	0.000828289	0.001765851	0.000343098	0.000272713	0.000739757	0.000440128	0.000307887	0.000255107	0.000272777	0.13532956	0.000493264	0.001004444	0.000334302	0.001234192	0.0002727	0.000669004	0.000422363	0.000378273	0.000211121	0.000422403	0.000299089	0.000334276	0.000290294	0.000351898	0.000202325	0.000351882	0.000307887	0.000448689	0.000299089	0.000325504	0.000219918	0.000307887	0.000281496	0.000334278	0.000316656	0.000290294	0.000299091	0.000360656	0.000246309	0.000263916	0.00032548	0.000439891	0.00036068	0.000325496	0.000299129	0.000387071	0.00036068	0.000369528	0.000378287	0.000492871	0.000334276	0.000316685	0.000299091	0.00036068	0.000263902	0.000325478	0.000255107	0.000325478	0.000272698	0.00043993	0.000281496	0.000325491	0.000307913	0.000404678	0.000246309	0.00032548	0.000307887	0.000299091	0.000246309	0.000316669	0.000255107	0.000351882	0.000246309	0.000351885	0.000369476	0.000343074	0.000343071	0.000307887	0.000387071	0.000439878	0.000237511	0.000263902	0.000343074	0.000255107	0.000316682	0.000351871	0.000263889	0.00032548	0.000228716	0.000351896	0.000316685	0.000290294	0.000431067	0.000272685	0.000387058	0.000272698	0.000255094	0.000351869	0.000360667	0.000281496	0.000307887	0.000360665	0.000255105	0.000255105	0.000316682
605508	0.002	0.000503384	0.000345632	0.000209438	0.000272268	0.000219909	0.000293212	0.000660268	0.017304218	0.09892106	0.000628755	0.761778277	0.002399676	0.003215514	0.00034576	0.000712932	2.197098077	0.007115855	0.036962916	0.001178144	0.000671463	0.000660713	0.000670674	0.000461139	0.000933499	0.000796797	0.002376528	0.000534349	0.000345603	0.000849469	0.000523779	0.000345588	0.000282739	0.000366531	0.15804447	0.000649686	0.001300644	0.000397995	0.001143222	0.000356076	0.000828015	0.000303685	0.000628664	0.000314174	0.000387475	0.000324628	0.000324628	0.000366515	0.000314155	0.000377033	0.000492271	0.000376986	0.000429346	0.000282739	0.000408403	0.000408434	0.000324626	0.000303701	0.00038749	0.000345569	0.000272268	0.000460791	0.000471249	0.000272237	0.000314155	0.000345569	0.00041886	0.000366515	0.000356014	0.000492255	0.000450368	0.000293212	0.000376986	0.000178021	0.000460794	0.000324628	0.000492258	0.000261795	0.000335099	0.000376986	0.000397929	0.000261795	0.000429362	0.000303682	0.000324626	0.000303682	0.000418876	0.000439816	0.000366547	0.000293212	0.000167518	0.000272268	0.000418936	0.000481907	0.000523656	0.000335099	0.000439835	0.00032461	0.000418873	0.000240837	0.000356042	0.000376986	0.000376986	0.000513138	0.000293212	0.000429362	0.000356042	0.000356045	0.000471251	0.000314155	0.000439816	0.000356042	0.000324628	0.000293212	0.000429346	0.000335096	0.000356042	0.000408418	0.000397929	0.000335099	0.000376986	0.000356042	0.0004084	0.000377017	0.000366484	0.000471296	0.000272206	0.000376986	0.000345585	0.000439832
605509	0.002	0.000457399	0.000333182	0.00022838	0.000266583	0.000228423	0.000323552	0.000666702	0.015214386	0.089719184	0.000628594	0.691333212	0.002170901	0.002882895	0.000504668	0.000562161	2.13750833	0.005847869	0.033161929	0.000993808	0.000677355	0.000352368	0.000733506	0.000523713	0.000838803	0.000848099	0.002159212	0.00049517	0.000438085	0.000857677	0.000352086	0.000247409	0.000361674	0.000342585	0.146377881	0.000581121	0.001057915	0.00038066	0.001067411	0.000390163	0.000723963	0.00027596	0.000456888	0.000314023	0.000323552	0.000228379	0.000390177	0.000295006	0.000371129	0.000247411	0.000437759	0.000352114	0.000456803	0.00031402	0.000342569	0.000199831	0.000333083	0.000237894	0.000209348	0.000275957	0.000342583	0.000323537	0.000371117	0.000256928	0.000295006	0.000266443	0.000361603	0.000352086	0.000494994	0.000218864	0.000456845	0.000371131	0.000437728	0.000380677	0.000409197	0.000352086	0.000409194	0.000304508	0.000466289	0.00027596	0.000409194	0.000237894	0.00037116	0.000314023	0.00031402	0.000333052	0.00039968	0.000266457	0.000371131	0.000380632	0.000266443	0.000228379	0.000399708	0.000247411	0.000428228	0.000294991	0.000390165	0.000218863	0.000304522	0.000294989	0.000304508	0.000418725	0.000304506	0.000361614	0.000304506	0.000380632	0.000342569	0.000256926	0.00040918	0.000314023	0.000314023	0.000314023	0.000304506	0.00031402	0.000314023	0.000390149	0.000285477	0.000209319	0.000314023	0.000313994	0.000437728	0.000390149	0.000237909	0.000294989	0.000333054	0.000437728	0.000342569	0.000447274	0.000361614	0.000361605
605510	0.002	0.000455007	0.000398004	0.000236637	0.000407088	0.000302896	0.000246104	0.000473496	0.015436815	0.088729038	0.000786641	0.692102375	0.002416751	0.003164296	0.000426104	0.000464391	1.837264561	0.006208523	0.033171657	0.001064873	0.000606879	0.000464363	0.00063497	0.000501927	0.000881373	0.000653718	0.001938162	0.000539963	0.000321855	0.000796211	0.000388129	0.000350224	0.000359745	0.000208241	0.142921251	0.000530298	0.001080704	0.000321858	0.000985667	0.000444952	0.000663029	0.000331294	0.000473432	0.000435414	0.00044498	0.000265063	0.000236637	0.000217706	0.000407034	0.000322011	0.000369155	0.000359691	0.00039768	0.000331291	0.00034076	0.000283965	0.000246104	0.000293429	0.000312403	0.000179845	0.000265034	0.000246104	0.000350239	0.000255568	0.000331291	0.000179845	0.00034076	0.000464022	0.000501858	0.000312462	0.000454388	0.000236637	0.000454386	0.000227172	0.000463937	0.000321829	0.000265034	0.000255556	0.000283965	0.000274499	0.000407017	0.000388098	0.000302896	0.000283968	0.000388115	0.000416779	0.000340758	0.000369155	0.000397595	0.000331291	0.00039755	0.000435485	0.000312363	0.000388086	0.000454374	0.000321829	0.00039755	0.00031236	0.000246104	0.000246104	0.000274515	0.000359717	0.000274501	0.000369158	0.000369155	0.000359689	0.000444924	0.000255539	0.000482783	0.00031236	0.000473288	0.000331294	0.000435443	0.000189309	0.000425962	0.000407031	0.000407088	0.00037862	0.000388115	0.000350224	0.000265034	0.00039755	0.000340758	0.000350224	0.000331294	0.000359691	0.000407003	0.000293432	0.000302924	0.000359689
605511	0.002	0.000447574	0.000237821	0.000218782	0.000342459	0.00020927	0.000313907	0.000532877	0.015866466	0.091177895	0.000733444	0.692873257	0.002237047	0.003334014	0.000475801	0.000733743	2.577477499	0.005875395	0.033400698	0.001156064	0.00061005	0.000323658	0.00076173	0.000609316	0.000733242	0.000742722	0.001852231	0.000551946	0.000380607	0.000714123	0.000466316	0.000218782	0.000351984	0.00042825	0.145170391	0.000542433	0.001124323	0.000418583	0.001057413	0.000304436	0.000580581	0.000218783	0.000475808	0.000304393	0.000371009	0.00024732	0.000323418	0.000294882	0.000409057	0.00024732	0.000304393	0.000371177	0.0004852	0.000275858	0.000361469	0.000237807	0.000428096	0.000342445	0.00037098	0.000256831	0.000323418	0.000409029	0.000380508	0.000285369	0.000409043	0.000342442	0.000409074	0.000313907	0.000532934	0.000275858	0.000332931	0.000285369	0.000418557	0.000371009	0.000456805	0.000361469	0.000361469	0.000313907	0.000342459	0.000342442	0.000351956	0.000256831	0.000332931	0.000342442	0.000332929	0.000313904	0.000504267	0.000456662	0.000313907	0.000323432	0.000275856	0.000351956	0.000361495	0.000304393	0.000437579	0.000342442	0.000390005	0.000294882	0.000332929	0.000475644	0.000323418	0.000409029	0.000456662	0.000390019	0.000361467	0.00037098	0.000456603	0.000323418	0.000323418	0.000361467	0.000275856	0.000294882	0.00042807	0.000351956	0.000437564	0.000342442	0.000304393	0.000237792	0.000294897	0.00029488	0.000428053	0.000304393	0.000428068	0.000323418	0.000237778	0.000342485	0.00029488	0.000409029	0.000390005	0.000323418
605512	0.002	0.000396576	0.000357637	0.00020285	0.000251149	0.000164213	0.000318811	0.000628315	0.015998958	0.08891756	0.000628447	0.701083634	0.002348825	0.00286732	0.000251147	0.000541745	1.585662799	0.005647534	0.033011591	0.001097115	0.000755194	0.000541759	0.000512239	0.000609121	0.000822424	0.000831843	0.001870808	0.000580101	0.000347747	0.000735029	0.000396101	0.000289787	0.000309121	0.000280129	0.148142557	0.000647663	0.001151435	0.000338101	0.001054536	0.000347759	0.000850895	0.000270468	0.000473408	0.000309106	0.000347744	0.000251149	0.000425049	0.000289831	0.000434696	0.000309109	0.000386414	0.000280127	0.000396043	0.00022217	0.000328425	0.000270468	0.000386397	0.000338086	0.000251149	0.000309106	0.000347759	0.00024146	0.000483079	0.000347747	0.000347747	0.000367063	0.000367063	0.000328425	0.000473406	0.000280127	0.000483151	0.000270468	0.000444371	0.000367063	0.000492744	0.000386428	0.000328425	0.000222142	0.000396072	0.000270468	0.000367078	0.000270468	0.000338086	0.000260839	0.000280129	0.000367066	0.000434725	0.000164212	0.000502403	0.000309106	0.000328425	0.000241489	0.000386382	0.000328428	0.000434712	0.000347744	0.000280127	0.000299448	0.000367063	0.000347744	0.000289787	0.000299448	0.000396058	0.000454031	0.000386382	0.000357405	0.000318765	0.000386414	0.000357403	0.000231815	0.000270468	0.000396029	0.000396043	0.000309106	0.000260808	0.000415362	0.000251149	0.000338086	0.000473336	0.000318765	0.000280129	0.00022217	0.000309106	0.000347744	0.00043471	0.000396043	0.000260808	0.000328411	0.000347744	0.000202836
605513	0.002	0.000424589	0.000273317	0.000141343	0.000292109	0.000216725	0.000263867	0.00057521	0.016077899	0.090521386	0.000717039	0.6803101	0.002282271	0.002854229	0.000311194	0.000792974	2.301520742	0.006207437	0.032695545	0.001031703	0.000707895	0.000480888	0.00050916	0.00047165	0.000830128	0.000707403	0.001967473	0.000499847	0.000254415	0.000802017	0.000509202	0.000358123	0.000348662	0.00042414	0.147679836	0.000698008	0.001066331	0.000273263	0.001085388	0.000367535	0.000565727	0.000348673	0.000527949	0.000282685	0.000358083	0.000310954	0.00030153	0.000320376	0.000339221	0.00030153	0.000367491	0.000320404	0.000509016	0.000254415	0.000386352	0.00038635	0.000292106	0.00023557	0.000320378	0.00038635	0.000348645	0.000292123	0.000348645	0.000254415	0.000339223	0.000320376	0.000386367	0.000320376	0.000405196	0.000282685	0.000405196	0.000263839	0.000310956	0.000310954	0.000405327	0.000282685	0.000273261	0.000339221	0.000424043	0.00032039	0.000348643	0.000282685	0.000329797	0.000339221	0.0003298	0.000263839	0.000424072	0.000301544	0.00043355	0.000358067	0.000273263	0.000339223	0.00041462	0.000207301	0.000376914	0.000339223	0.00024498	0.000414605	0.000329814	0.000273261	0.000395786	0.000254415	0.000376912	0.000414591	0.000424041	0.000320378	0.000405196	0.000320376	0.00030153	0.000348645	0.000433477	0.000310952	0.000282713	0.000263839	0.000320376	0.000263839	0.000282685	0.000329797	0.000310952	0.00030153	0.000358067	0.000358067	0.000292109	0.000395758	0.000395758	0.000282713	0.000320362	0.000292106	0.000386352	0.000226133
605514	0.002	0.000461481	0.000356424	0.000272302	0.00028276	0.000209451	0.000251341	0.000660488	0.016929587	0.098646856	0.000744688	0.762323209	0.002378203	0.003363161	0.000356333	0.000671246	1.268039202	0.006331058	0.036224425	0.001104012	0.000744775	0.000419447	0.000576488	0.000544874	0.000849052	0.00095432	0.002376697	0.000576415	0.000408461	0.00082823	0.000387532	0.000356286	0.000345611	0.000398084	0.161878218	0.000775887	0.001069532	0.00041923	0.00125875	0.000408461	0.000754558	0.000261813	0.000450432	0.000303737	0.000471361	0.000314176	0.000398006	0.000293231	0.000377027	0.000345595	0.00042939	0.000324647	0.000597295	0.000314129	0.00040843	0.00036654	0.000335121	0.000324647	0.000272286	0.000282758	0.000387472	0.000387482	0.000387519	0.000335121	0.000387485	0.000335121	0.000366556	0.000272271	0.000387563	0.000366574	0.000314176	0.00032465	0.000429375	0.000397956	0.000418966	0.000293231	0.000356082	0.000345595	0.000240869	0.000377011	0.000314176	0.000356082	0.000439864	0.000366537	0.000397956	0.000345611	0.000356066	0.000397987	0.000356113	0.000377011	0.000345595	0.0002618	0.00036654	0.000251341	0.00032465	0.00036654	0.000356066	0.000356066	0.000356066	0.000282758	0.000387485	0.000397956	0.000429375	0.000439846	0.000471278	0.000429375	0.000345595	0.000356066	0.000429375	0.000387485	0.000261797	0.000377011	0.000387485	0.000335121	0.000377014	0.000366537	0.000324647	0.000314145	0.000178001	0.000335121	0.000377042	0.000366537	0.000377011	0.00040843	0.000387482	0.000387485	0.00040843	0.000377011	0.000314174	0.000408427
605515	0.002	0.00044581	0.000395717	0.000247362	0.000267134	0.000336364	0.000306731	0.00051471	0.015988674	0.09179025	0.00068319	0.724840154	0.002496932	0.00290632	0.000336451	0.000802527	2.093208305	0.006018705	0.035275029	0.001053102	0.000703979	0.00059437	0.000604115	0.000693548	0.000851665	0.000772319	0.00204549	0.000465313	0.000336332	0.000861857	0.000494701	0.000286886	0.000366024	0.000356134	0.150101872	0.000713268	0.001179368	0.000267104	0.000950926	0.000465066	0.000584057	0.0003759	0.000484942	0.00027698	0.000524433	0.000395714	0.000286873	0.000326501	0.000445208	0.000346226	0.00036601	0.000227519	0.000366027	0.000356116	0.000415484	0.000296764	0.00027701	0.000326439	0.000247303	0.000286873	0.000247303	0.000217657	0.000435268	0.000286858	0.00040559	0.000227504	0.000425439	0.000267089	0.000425364	0.000306687	0.000296764	0.000286871	0.000346226	0.000197828	0.000524539	0.00036601	0.000375933	0.000197843	0.000346226	0.000227504	0.000356134	0.000366024	0.000316548	0.000168137	0.000435315	0.000296764	0.000326424	0.000385794	0.000385794	0.000178057	0.000267089	0.000316548	0.000464945	0.000425362	0.000425382	0.000306655	0.000336332	0.00027698	0.00027698	0.000267087	0.000415486	0.00036601	0.000296764	0.000346226	0.000425362	0.000356116	0.000435255	0.000366039	0.000385764	0.000336332	0.000445163	0.000385794	0.00030664	0.000296764	0.000296764	0.00036601	0.0003759	0.000385794	0.000356116	0.000286856	0.000435255	0.000375933	0.000385779	0.000395657	0.000366007	0.000346223	0.000316548	0.000257193	0.000316533	0.00036601
605516	0.002	0.000371078	0.000202105	0.000151578	0.000286315	0.000193701	0.000244249	0.000412818	0.014003296	0.080684021	0.000649294	0.613081247	0.001826525	0.002516409	0.000311629	0.000531344	1.096733367	0.005835453	0.029436065	0.000973212	0.000463848	0.000421679	0.000489053	0.000514168	0.000733439	0.000581561	0.001953797	0.000370794	0.000337181	0.000682858	0.000336891	0.000320026	0.000311592	0.000286328	0.126841764	0.000505895	0.001037634	0.000269473	0.000961521	0.000362231	0.000665978	0.000269486	0.000438035	0.000185262	0.000320138	0.000261051	0.000269473	0.00033698	0.00030317	0.000252631	0.000404312	0.000294737	0.000370602	0.000227357	0.000446554	0.000311592	0.000235789	0.000303157	0.000320026	0.000210525	0.000286315	0.000168421	0.000303157	0.000319999	0.000244186	0.000235789	0.000336868	0.000227367	0.000294735	0.000261051	0.000395829	0.000294735	0.000294737	0.000319999	0.000395854	0.000252629	0.000303157	0.000193683	0.000328421	0.000218947	0.000362105	0.000244211	0.000277908	0.000277895	0.000303157	0.000294737	0.000328459	0.000227369	0.000395839	0.000277895	0.000176841	0.000269473	0.000328421	0.000303157	0.000353687	0.000294724	0.000294737	0.000269473	0.000336841	0.000303157	0.000319999	0.000286315	0.000311577	0.000244211	0.000311579	0.000320014	0.000303157	0.000311577	0.000227355	0.000261051	0.000370552	0.000252631	0.000353695	0.000235789	0.000319999	0.000244209	0.000328421	0.000294735	0.000336841	0.000244211	0.000336841	0.000218935	0.000303159	0.000235777	0.000303157	0.000320001	0.000218935	0.000261053	0.000303157	0.000269473
605517	0.002	0.000328856	0.000310165	0.000264519	0.000355731	0.000264519	0.000218938	0.000483776	0.015082855	0.085148961	0.000575146	0.653325469	0.002209983	0.002929378	0.000337557	0.000758342	1.941330916	0.005926024	0.032830458	0.001063155	0.000640286	0.000493286	0.00047457	0.000657377	0.000675605	0.000712209	0.002134018	0.000474759	0.000310151	0.000804013	0.000456216	0.000282775	0.000310126	0.000328366	0.137038901	0.000529288	0.001114606	0.000428755	0.000995628	0.000273636	0.000666299	0.000291881	0.000428851	0.000337488	0.000428728	0.000273639	0.000301042	0.000282761	0.000364892	0.000255396	0.000319246	0.000346608	0.000364867	0.000383139	0.000501905	0.000319244	0.000337841	0.000237168	0.000246276	0.00036484	0.000301004	0.000200655	0.000337488	0.000319285	0.000319246	0.000364851	0.000419635	0.000246276	0.000437864	0.000273639	0.000401352	0.000301019	0.000310124	0.000419621	0.000392216	0.000373998	0.000337488	0.000364851	0.000437848	0.000200668	0.000383107	0.000319246	0.000255396	0.000264557	0.000392229	0.000337488	0.000255396	0.000355729	0.000337502	0.000355731	0.000383134	0.000264519	0.000328366	0.000346595	0.000456093	0.000255396	0.000282761	0.000383123	0.000273639	0.000301004	0.000291881	0.000255396	0.000319246	0.000383109	0.000346608	0.000337488	0.00042873	0.000310124	0.000364851	0.000319244	0.000291909	0.000301004	0.000200668	0.000355729	0.000328366	0.000328366	0.000364851	0.000328366	0.000291881	0.000291881	0.000273639	0.000383093	0.000319244	0.000319273	0.000301001	0.000282759	0.000282759	0.000319246	0.000401352	0.000264503
605518	0.002	0.000495688	0.000251674	0.000276909	0.000159346	0.000176119	0.000192967	0.000461572	0.013854199	0.079648834	0.000562592	0.60708655	0.002099604	0.002583557	0.000310331	0.000554309	0.9168148	0.005680148	0.029260336	0.000951963	0.000537544	0.000403158	0.000638051	0.000537308	0.000730399	0.000654925	0.001657666	0.000343928	0.000243211	0.000663124	0.000369074	0.000243211	0.000301919	0.000259985	0.127407984	0.000445019	0.000957471	0.000251612	0.000957541	0.000318692	0.000587539	0.000268372	0.000427806	0.000369063	0.000285145	0.000201279	0.000352278	0.000209667	0.000369038	0.000234826	0.000327094	0.000259974	0.00040262	0.000293533	0.000251599	0.000259985	0.000276735	0.000394209	0.000268372	0.000218053	0.000243211	0.000310306	0.000251601	0.000218053	0.000234826	0.000285145	0.000444694	0.000167708	0.000327079	0.000276758	0.000411008	0.00027676	0.000301931	0.000293533	0.000394209	0.000293531	0.000276758	0.000218028	0.000251599	0.000377438	0.000352263	0.000218053	0.000276758	0.000301933	0.000251589	0.000310306	0.000259987	0.000259985	0.000394235	0.000301919	0.000243214	0.000243214	0.000360676	0.00033549	0.000318692	0.000394172	0.000268372	0.000369011	0.000259985	0.000352238	0.000335465	0.000335465	0.000385784	0.000301919	0.000318694	0.000251599	0.000335467	0.000226438	0.000385824	0.000318692	0.000285145	0.000276758	0.000268372	0.000226413	0.000201267	0.000234826	0.000301921	0.000293531	0.000218053	0.000268372	0.000318692	0.000301931	0.000293533	0.000310304	0.00022644	0.000268372	0.000285145	0.000276758	0.000385809	0.000310329
605519	0.002	0.000437837	0.000280705	0.000239226	0.00023925	0.000173224	0.000247463	0.000487025	0.013844435	0.077649629	0.000611082	0.591493055	0.001815129	0.002290135	0.00027221	0.000578564	1.71000522	0.005399374	0.028388676	0.000969566	0.000644686	0.00035514	0.000445794	0.000486938	0.000743258	0.000735328	0.001813415	0.000470517	0.00033	0.000619348	0.000296957	0.000230978	0.00027221	0.000255725	0.126664491	0.000420864	0.001082591	0.000338249	0.000991541	0.000288708	0.000544783	0.000346499	0.000511782	0.000280458	0.000412563	0.000255713	0.000214468	0.000263961	0.000313453	0.000313453	0.000396028	0.000239213	0.000528098	0.000280458	0.000263961	0.000288706	0.000230966	0.000239215	0.000239218	0.000255711	0.00028046	0.000214466	0.000387717	0.000247476	0.000255711	0.000321703	0.000346487	0.000230966	0.000379519	0.000296955	0.000395981	0.000280458	0.000387768	0.00029697	0.000354712	0.000321703	0.000272208	0.000321703	0.000321752	0.000181473	0.000321727	0.000247463	0.000255713	0.000247463	0.000214456	0.000272208	0.0003382	0.000214431	0.000305203	0.000230966	0.000288708	0.000189709	0.00027221	0.000313455	0.000362959	0.000247463	0.000321703	0.000214468	0.000263961	0.00019797	0.000305205	0.000346448	0.000288708	0.000429001	0.000280458	0.000288706	0.000230966	0.000239213	0.000387692	0.000280433	0.000288708	0.0003217	0.000321703	0.000321703	0.000296955	0.000197971	0.000230966	0.000255711	0.000296933	0.000280458	0.000329952	0.000255713	0.000280458	0.000263961	0.000222716	0.000255698	0.000239189	0.0003382	0.000321703	0.000329954
605520	0.002	0.000386942	0.000377322	0.000273409	0.000216741	0.000179047	0.000235616	0.000358127	0.015118143	0.088626309	0.000688781	0.685783386	0.002540445	0.003007231	0.00037725	0.00071753	1.081279974	0.005734004	0.032240731	0.001079066	0.000765053	0.000518843	0.000575628	0.000537572	0.000886952	0.000631934	0.001758533	0.000509324	0.000292131	0.000877827	0.000527959	0.000358236	0.000301554	0.000292159	0.142690072	0.000584625	0.001113885	0.000226165	0.001000248	0.000424105	0.000669593	0.000254435	0.000443067	0.000310992	0.000395805	0.000282707	0.000320403	0.000254449	0.000367576	0.000254435	0.000358094	0.000395875	0.000339247	0.000320415	0.000414663	0.000386366	0.00037697	0.000282707	0.000292131	0.000329828	0.000320401	0.000254435	0.000386408	0.000254435	0.000358127	0.000254435	0.000490268	0.000273284	0.000395861	0.000273282	0.000556217	0.000348672	0.000282707	0.000339247	0.000320401	0.00033929	0.000405227	0.000179033	0.00033925	0.000207304	0.00038638	0.00026386	0.000358083	0.000226166	0.000226165	0.000395817	0.000405255	0.000235588	0.000348672	0.000292131	0.000282707	0.000292131	0.000414624	0.000329837	0.000320401	0.000310976	0.000292129	0.000339247	0.000244987	0.000292129	0.000339247	0.000245013	0.000301539	0.00046181	0.000386366	0.000386366	0.000405213	0.000226165	0.000367519	0.000339276	0.000358094	0.000245013	0.000301554	0.00026386	0.000282707	0.000310976	0.00026386	0.000292143	0.000339247	0.000339247	0.000433499	0.000244999	0.000461782	0.000320401	0.000273284	0.000329823	0.000358094	0.000254435	0.00043347	0.000395805
605521	0.002	0.000414684	0.000265105	0.000231904	0.000173918	0.000223671	0.000323042	0.00047239	0.013075221	0.07617238	0.000705262	0.593270382	0.002014488	0.002592044	0.000289879	0.000754901	2.028468758	0.005200567	0.029380982	0.001182341	0.000547454	0.000314848	0.000464219	0.000522203	0.000712922	0.000688223	0.001770519	0.000364526	0.000372881	0.000679783	0.000347913	0.000265019	0.0003313	0.000289917	0.125660132	0.000472328	0.000854288	0.000248482	0.000978882	0.000397603	0.000588412	0.00030643	0.000472291	0.000314784	0.000265033	0.000240174	0.000356146	0.000298158	0.000231891	0.000215328	0.000372722	0.000306453	0.00030643	0.00038936	0.000298146	0.000223609	0.000331297	0.000190482	0.000265031	0.000256736	0.000339617	0.000256738	0.000356181	0.000281582	0.000298146	0.000256736	0.000464033	0.000256738	0.000422425	0.000256736	0.000356119	0.000289865	0.000372734	0.00029815	0.000356144	0.000273299	0.000240172	0.000331273	0.000422487	0.000331285	0.000289863	0.000281584	0.000215353	0.000298146	0.000314709	0.000356131	0.000240174	0.000347836	0.000289865	0.000298146	0.000223584	0.000240172	0.000364377	0.000240172	0.000331277	0.000298108	0.000281582	0.000256736	0.000223609	0.000240172	0.000265021	0.000223611	0.000248455	0.000347851	0.000248455	0.000273301	0.000281582	0.000372695	0.000314709	0.000281582	0.000240174	0.000231891	0.000289865	0.000248455	0.000248443	0.000281582	0.000273299	0.000265019	0.00024016	0.000289865	0.000281557	0.000289863	0.000231891	0.000347824	0.000273299	0.000347836	0.000405822	0.000190482	0.000397541	0.000273299
605522	0.002	0.000491024	0.000351983	0.000277568	0.000286807	0.0002498	0.000388732	0.000638933	0.015117618	0.086106251	0.000759542	0.671944455	0.002455731	0.00295249	0.000296113	0.000639388	2.015380653	0.005980369	0.031758427	0.000966607	0.00062085	0.000463265	0.000583474	0.000620813	0.000768605	0.000750603	0.002108972	0.000416456	0.000388602	0.000583328	0.000407177	0.000305324	0.000194287	0.00030531	0.140482716	0.000499815	0.00091706	0.000277554	0.001065674	0.000314561	0.000629588	0.00030531	0.000397871	0.000296057	0.000388575	0.000407108	0.000333064	0.000249798	0.000370115	0.000342317	0.00030531	0.000323814	0.000471941	0.000222042	0.000342317	0.00030531	0.000379352	0.00020354	0.000379338	0.000314561	0.000370085	0.00025905	0.000333064	0.000286807	0.000305308	0.000360821	0.000370101	0.000370071	0.000509042	0.00035157	0.000499697	0.000231294	0.000518295	0.000388646	0.000351568	0.00025905	0.000342317	0.000407106	0.000342315	0.000231296	0.000434864	0.000425609	0.000351584	0.000370085	0.000240547	0.000305336	0.00025905	0.000277554	0.000462646	0.00035157	0.000370071	0.00030531	0.000471871	0.00029606	0.000453379	0.000351568	0.000351554	0.000305308	0.000370085	0.000323811	0.000286804	0.00035157	0.000323816	0.00035157	0.000342317	0.000305308	0.000314547	0.000212791	0.000314535	0.00030531	0.00030531	0.000333064	0.000231294	0.000296057	0.000379354	0.000407092	0.000314561	0.00027754	0.000434834	0.00035157	0.000370071	0.000407094	0.000286807	0.000240533	0.000407092	0.000277554	0.000314561	0.000333064	0.000259064	0.000286791
605523	0.002	0.000301157	0.000213535	0.000329895	0.00032984	0.000174604	0.000281306	0.000407601	0.015934502	0.088368517	0.000757548	0.709762648	0.002408027	0.003085939	0.000533849	0.000641221	1.976342294	0.005842453	0.033347218	0.001150306	0.000817122	0.000544026	0.000601887	0.000533978	0.000815778	0.000874408	0.002044451	0.000514447	0.000524119	0.000601992	0.000388041	0.000358953	0.000310451	0.000388067	0.147703611	0.00074773	0.00107848	0.000320167	0.001029889	0.000271607	0.000601701	0.000291007	0.00042687	0.000329808	0.000388009	0.000310408	0.000465756	0.000339507	0.000349208	0.000242505	0.000407409	0.000388012	0.000368628	0.000368623	0.000349208	0.000320109	0.000358924	0.000242505	0.00035891	0.000281306	0.000378325	0.000203704	0.000320109	0.000261908	0.000368626	0.000300781	0.000388009	0.00037831	0.000349208	0.000320107	0.000553146	0.000194004	0.000349211	0.000310408	0.000455928	0.000407424	0.000446242	0.000388009	0.000320092	0.000271607	0.000291007	0.000320109	0.000291007	0.000349208	0.000310408	0.000310408	0.000300706	0.000320107	0.000436555	0.000261908	0.000436526	0.000252204	0.000436526	0.000329808	0.000407441	0.000349208	0.000368609	0.000388024	0.000300752	0.000320109	0.000407397	0.000242505	0.000320107	0.000388009	0.00042681	0.000339507	0.000300709	0.000310408	0.000455912	0.000368611	0.000426812	0.000407485	0.000291007	0.000339507	0.000291007	0.000261908	0.000310408	0.000310408	0.00037831	0.000329823	0.000455926	0.000349208	0.000339507	0.000368609	0.000310408	0.000291007	0.000320092	0.00037831	0.000436511	0.00035891
605524	0.002	0.000380051	0.000271115	0.000216862	0.000289186	0.000252991	0.000162636	0.000515239	0.015262848	0.083674662	0.000632962	0.645711759	0.00207914	0.002435706	0.000262027	0.000633238	1.643631983	0.006021718	0.031805683	0.000998412	0.000724612	0.000407158	0.00047046	0.000551662	0.000714473	0.000768928	0.00216031	0.00048817	0.000334377	0.000751174	0.00036143	0.00033435	0.000262079	0.000406592	0.139387165	0.000660433	0.001022512	0.000361509	0.00114075	0.000334336	0.00053325	0.000370464	0.000460943	0.000334309	0.000361522	0.000216849	0.000162636	0.000334309	0.000388575	0.000216849	0.00039753	0.000325289	0.000415684	0.00029817	0.000343386	0.000280095	0.000262025	0.000316255	0.0002801	0.000361441	0.000343343	0.000243954	0.000361414	0.000298166	0.000252988	0.000388577	0.000478978	0.000280095	0.000442789	0.000243956	0.000252977	0.000289132	0.000406619	0.000307202	0.000370466	0.000325273	0.000316239	0.000316236	0.000361428	0.000262027	0.000379498	0.000307205	0.00036143	0.000361414	0.000307202	0.000271063	0.000343362	0.000271061	0.000343343	0.000225856	0.000298166	0.000262025	0.000343346	0.000252991	0.000406635	0.000307175	0.000388535	0.000271061	0.000289118	0.000442773	0.000216822	0.000262013	0.000334309	0.000433751	0.000307175	0.000352393	0.00023492	0.000325273	0.000298168	0.000271061	0.000433696	0.000388521	0.000379498	0.000361414	0.000370505	0.000243956	0.000243954	0.000243956	0.000334307	0.000307202	0.000325273	0.000289159	0.000406605	0.000289132	0.000307202	0.000280098	0.000325273	0.000289078	0.000298166	0.000262027
605525	0.002	0.000413109	0.000403821	0.000229194	0.000256637	0.000256637	0.000219989	0.000513622	0.014259566	0.084675785	0.00063305	0.6700647	0.002183704	0.002953268	0.000357571	0.000633515	1.566566556	0.005975207	0.030881143	0.001142151	0.000697876	0.00050463	0.000541184	0.000569009	0.000733865	0.000770965	0.002200601	0.000550502	0.000348334	0.000743149	0.000440266	0.000320797	0.000366626	0.000329964	0.138951415	0.000651422	0.001092757	0.000274968	0.00106474	0.000238416	0.000761564	0.000256637	0.000394176	0.000293299	0.000458513	0.000247471	0.000375804	0.000329962	0.000339128	0.000183298	0.000366665	0.000293299	0.000476683	0.000265804	0.000384955	0.000302535	0.000320795	0.000311658	0.000265802	0.000265802	0.000357528	0.000265802	0.000302466	0.000247471	0.000320797	0.000366642	0.000339158	0.000329962	0.00049504	0.000265804	0.000485903	0.000348293	0.000467558	0.000357457	0.000412466	0.000311631	0.000265804	0.000403357	0.00025661	0.000274968	0.000403288	0.000201643	0.000311633	0.000293299	0.000302464	0.000284135	0.000439966	0.000219974	0.000403286	0.000320797	0.000366624	0.000329962	0.000357462	0.000430811	0.000357459	0.000302464	0.000238306	0.000339126	0.000320797	0.000219975	0.000329962	0.000357459	0.000320756	0.000329978	0.000467462	0.000265802	0.000403288	0.000265802	0.000458295	0.000274982	0.000293299	0.000320797	0.000229126	0.000293299	0.000320797	0.000311631	0.000384955	0.000311603	0.000366624	0.00025661	0.000284163	0.000311617	0.000339126	0.000348293	0.000293302	0.00034832	0.000229114	0.000329962	0.000311631	0.000339126
605526	0.002	0.000426074	0.000267261	0.000277083	0.000346615	0.000356438	0.000286965	0.000643699	0.016004585	0.092319873	0.00071337	0.7212355	0.002788003	0.0029177	0.000485237	0.000852716	1.326954741	0.006381409	0.03465636	0.001103262	0.00068396	0.000505413	0.000574758	0.000554572	0.000613847	0.000881797	0.001995398	0.000554582	0.00042553	0.000683317	0.000475035	0.000316652	0.000366156	0.000257278	0.149032033	0.000752583	0.001239164	0.00033647	0.001248976	0.000306753	0.000712928	0.00032659	0.000514675	0.000296861	0.000346336	0.000247382	0.000306755	0.000306755	0.000385932	0.000306753	0.000465553	0.000247384	0.000465168	0.000286963	0.000346336	0.000286977	0.000227591	0.000346351	0.000306753	0.000385915	0.000326546	0.000267175	0.000366156	0.000286963	0.000296859	0.000326546	0.000405725	0.000376021	0.000316649	0.000316649	0.000376023	0.000286963	0.000405755	0.000277069	0.000554451	0.000257278	0.000405705	0.000326546	0.000326531	0.000326531	0.00051463	0.000455217	0.000326546	0.000326543	0.000306753	0.000366097	0.000376021	0.000326543	0.000504751	0.000376021	0.000385915	0.000346336	0.000405708	0.000296859	0.000415619	0.000316635	0.000326546	0.000286963	0.000385917	0.000346307	0.000227591	0.000286963	0.000366127	0.000415604	0.000376021	0.000405708	0.000395811	0.000415602	0.000405708	0.000316682	0.000277069	0.000326531	0.00035623	0.000286965	0.000306711	0.000267172	0.00035623	0.0004552	0.000326546	0.000296859	0.000326546	0.000366124	0.000296859	0.000306755	0.00035623	0.000346336	0.000296829	0.000425498	0.000326543	0.000296859
605527	0.002	0.000511579	0.000269543	0.000204318	0.000148626	0.000306512	0.000306454	0.000604054	0.015508211	0.085708059	0.000669297	0.669923283	0.002437547	0.002615092	0.000408748	0.000790597	1.639336281	0.005812736	0.032132697	0.001156895	0.000837717	0.000371973	0.000492508	0.000409202	0.000724986	0.000762387	0.002050871	0.000418105	0.000232163	0.000864836	0.000427251	0.000352943	0.000325055	0.000399349	0.136854405	0.000483088	0.001135002	0.000232163	0.00106039	0.000334315	0.000631883	0.000315756	0.000482972	0.000352888	0.000334317	0.000250736	0.00032503	0.000362175	0.00042721	0.000250736	0.000315742	0.000399446	0.000417952	0.000232163	0.000380748	0.000250736	0.00024145	0.000306454	0.000352902	0.000362189	0.000371461	0.00020429	0.000260023	0.000278596	0.000334315	0.000269311	0.000352888	0.00021359	0.000399365	0.000278596	0.000482998	0.000371461	0.000427223	0.000325027	0.000380848	0.000250736	0.000380776	0.000260023	0.000352888	0.000306457	0.000390022	0.000260023	0.000287881	0.000278598	0.000306454	0.00024145	0.000269308	0.00021359	0.000427249	0.00035289	0.00035289	0.000297169	0.000427193	0.000232163	0.000325002	0.000297169	0.000371461	0.000287884	0.000213589	0.000297169	0.000334315	0.000334315	0.000371461	0.000334329	0.000269308	0.000297169	0.000269311	0.000297169	0.000362175	0.000250736	0.000362164	0.000315742	0.000260009	0.000343602	0.000297169	0.000278596	0.000334315	0.000325043	0.000250736	0.0005109	0.000297171	0.000390034	0.000436467	0.000334329	0.000269311	0.000408593	0.00024145	0.000315742	0.00045504	0.000408606
605528	0.002	0.000419149	0.000261668	0.000261629	0.000209274	0.0002267	0.000313933	0.00052345	0.014400842	0.079188621	0.000549868	0.643358972	0.002085685	0.002641456	0.000252937	0.000646359	1.724104003	0.005671232	0.030277291	0.000928624	0.000541502	0.000523792	0.000689934	0.000453884	0.00083803	0.000672149	0.002101798	0.000514778	0.000322625	0.000689842	0.000427347	0.000261629	0.000366259	0.000252857	0.129070148	0.000497213	0.000916937	0.000244165	0.001135833	0.000279015	0.000706937	0.000348784	0.000497235	0.000191822	0.000340064	0.0002267	0.000287788	0.000383702	0.000392392	0.000287736	0.000279015	0.000357504	0.000444826	0.000305174	0.000374969	0.000252859	0.000209249	0.000183104	0.000244139	0.000235418	0.000401099	0.000270282	0.000305172	0.000235418	0.000340051	0.000209261	0.000540856	0.00032261	0.000427323	0.000296454	0.000348823	0.000287736	0.000348784	0.000436017	0.000401125	0.000235418	0.000313907	0.0002267	0.000279015	0.000270295	0.000322612	0.000183104	0.000235418	0.000279015	0.000279015	0.000235418	0.000348784	0.0002267	0.000488445	0.000305187	0.000279015	0.000296454	0.000305174	0.000366248	0.000296454	0.000261577	0.000296456	0.000200542	0.000209236	0.000279015	0.000296454	0.000313894	0.000226687	0.000357502	0.000244139	0.000244139	0.000296454	0.000287736	0.000383645	0.00033133	0.000287736	0.000252857	0.000313892	0.000279015	0.000340051	0.00021798	0.000296454	0.000287723	0.000287736	0.000287733	0.000331332	0.000409934	0.000374925	0.000270297	0.000279015	0.000270269	0.000357489	0.000244139	0.000305174	0.000348771
605529	0.002	0.000470943	0.000346044	0.000283975	0.000319613	0.000239583	0.000239572	0.000390678	0.014139209	0.082656134	0.000675101	0.640647896	0.00232842	0.002786298	0.000328381	0.000666634	1.170277595	0.005788222	0.030346421	0.000900094	0.000648908	0.000372839	0.000479542	0.000613151	0.000808386	0.000728409	0.002049219	0.000461595	0.000283962	0.000790733	0.000559386	0.000390758	0.000257315	0.000212964	0.132317156	0.000488536	0.000879657	0.000319429	0.001155731	0.000346047	0.000648155	0.000319429	0.00048827	0.000266189	0.000292807	0.000212951	0.000230698	0.000363804	0.000310555	0.000168586	0.000354947	0.000283948	0.000470336	0.000266192	0.000337201	0.000257315	0.000381527	0.000230698	0.000301681	0.000372691	0.00037268	0.000257318	0.000257315	0.000239558	0.000186306	0.000221824	0.00042593	0.000283935	0.000354945	0.000346033	0.000505907	0.00031944	0.000381567	0.000275063	0.000346124	0.00023957	0.00034606	0.000266189	0.000390439	0.000372678	0.000283935	0.000266189	0.000425902	0.000319427	0.000266189	0.000283935	0.000346047	0.000283935	0.000283935	0.000283935	0.000239556	0.000275052	0.000328299	0.000221824	0.000381552	0.000337173	0.000292809	0.000266189	0.000257315	0.000337173	0.000230698	0.000363792	0.000319429	0.000363792	0.000292807	0.000354918	0.000319427	0.000319427	0.000363792	0.000257315	0.000292807	0.000266189	0.000301694	0.00041707	0.000319453	0.000408158	0.000292809	0.000381591	0.000292809	0.000301681	0.000354918	0.000292807	0.000337173	0.000204078	0.00023957	0.000319429	0.00042593	0.00038158	0.000310555	0.000310555
605530	0.002	0.000402231	0.000334681	0.000305955	0.000306012	0.000219894	0.000286975	0.000478141	0.015786238	0.089472635	0.000833071	0.692640476	0.002210022	0.003021502	0.000411578	0.000632021	1.446355921	0.00574806	0.03246392	0.001297814	0.000680718	0.000430785	0.000526181	0.00062203	0.000851808	0.000631697	0.001957547	0.000506974	0.000382425	0.000689055	0.000353745	0.000286819	0.000334681	0.000382482	0.142358767	0.000688974	0.001129918	0.000248591	0.001072509	0.0003442	0.000784816	0.000315517	0.000583475	0.000392001	0.000325064	0.000305941	0.000344185	0.000210334	0.000420696	0.000239015	0.000296379	0.000334623	0.000545116	0.000267698	0.000468856	0.000258137	0.000344197	0.000363333	0.000286819	0.000353745	0.000325062	0.000305941	0.000372863	0.000363304	0.000305943	0.000277243	0.00043982	0.000315486	0.000392001	0.000325062	0.000420701	0.000363304	0.0003442	0.000258137	0.000344183	0.000286819	0.000334623	0.000248577	0.000353745	0.00027726	0.000372863	0.000334621	0.000478093	0.000258137	0.0003155	0.000239015	0.000382442	0.000258137	0.000363304	0.000315502	0.000391987	0.000382425	0.000325062	0.000372837	0.000382425	0.000305941	0.000506757	0.000325062	0.000305941	0.000286819	0.000248563	0.000305941	0.000305941	0.000286819	0.0003155	0.000286819	0.000420667	0.000353745	0.000401546	0.000210249	0.000325062	0.000334623	0.000391989	0.000286819	0.000296379	0.000286819	0.000363304	0.000334623	0.000325047	0.00015297	0.000391987	0.000334623	0.000305941	0.000296379	0.000325062	0.000391984	0.000277258	0.000363306	0.00044935	0.000382425
605531	0.002	0.000290141	0.000251367	0.000289753	0.000309053	0.000231779	0.000260751	0.000550834	0.01623199	0.08973985	0.000676856	0.703819076	0.002583084	0.002993683	0.000405946	0.000657708	1.467393191	0.005725118	0.033370624	0.00112622	0.000667736	0.000444833	0.000628431	0.000609244	0.000753887	0.000715493	0.00208503	0.000424959	0.000338099	0.000918859	0.000405671	0.000251111	0.000444633	0.000328383	0.142263237	0.00055094	0.001325665	0.000376758	0.001073628	0.000482961	0.000657154	0.000318698	0.000502322	0.000309039	0.000521605	0.000318695	0.000289724	0.000338012	0.000386315	0.000280068	0.000386301	0.000395986	0.000444305	0.00033801	0.000444361	0.000444361	0.000280068	0.000309068	0.000357327	0.000222107	0.000415315	0.000280095	0.000357342	0.000231779	0.000405613	0.000270409	0.000463661	0.000270409	0.000434615	0.000260751	0.000386301	0.000270409	0.000492605	0.00031871	0.000405613	0.000347669	0.000376685	0.000289722	0.000366983	0.000386341	0.000338012	0.000347671	0.000395957	0.000241407	0.00029938	0.000299383	0.000328354	0.000328354	0.00033801	0.000328368	0.000289724	0.00028977	0.00037664	0.000280068	0.000395957	0.000280068	0.000415315	0.000222121	0.000357325	0.000357327	0.000338012	0.000347669	0.000270409	0.000357327	0.000357325	0.000260751	0.000328354	0.000309068	0.000328354	0.000347683	0.000434601	0.000318698	0.000309039	0.000415257	0.000318698	0.00029938	0.000318695	0.000453944	0.000309039	0.000318695	0.000222121	0.000405613	0.000444245	0.000328354	0.000251095	0.000424945	0.000328354	0.000415358	0.000347729	0.000193121
605532	0.002	0.000471799	0.000265571	0.000291252	0.000196998	0.000274084	0.000222708	0.000437086	0.013924986	0.08036839	0.000591517	0.627471232	0.002377557	0.002881388	0.000342696	0.000583366	1.928821689	0.005428001	0.0290553	0.000886234	0.000600597	0.00034291	0.00048845	0.000505906	0.000754588	0.00063453	0.001736097	0.000377123	0.000291252	0.000660091	0.000488495	0.000248387	0.000316923	0.000308369	0.126950871	0.000634624	0.001098556	0.000231257	0.001046952	0.000351239	0.000668628	0.000231272	0.000376918	0.000274086	0.000462735	0.000205588	0.000376892	0.00028266	0.000402599	0.000316912	0.000342632	0.00031691	0.000531298	0.000274135	0.000274084	0.0002484	0.000334091	0.000256954	0.00028265	0.000282648	0.000282648	0.000299793	0.000342632	0.000248387	0.000231259	0.00029978	0.000325474	0.000162725	0.000359775	0.00031691	0.000454019	0.000248377	0.00031691	0.000291214	0.00031691	0.000325474	0.000265518	0.000256954	0.000256951	0.000376864	0.000376879	0.000342604	0.000376892	0.000291239	0.00029978	0.000342619	0.000394022	0.00026552	0.000445504	0.000256954	0.0003683	0.000274096	0.000325474	0.00029978	0.000325474	0.00029978	0.000239826	0.000256954	0.000239823	0.000376905	0.000359736	0.000265505	0.000325476	0.000376879	0.000274084	0.000179867	0.000291216	0.000376892	0.000316908	0.000308344	0.00035117	0.000248387	0.000145607	0.00029978	0.000256954	0.000256951	0.000308346	0.000308344	0.000299778	0.000291216	0.000376892	0.00029978	0.000239823	0.000325487	0.000222693	0.000239823	0.00029978	0.00029978	0.0003683	0.000274084
605533	0.002	0.000417517	0.000321421	0.000269282	0.000243188	0.000182391	0.000217131	0.000434425	0.01402192	0.080741522	0.00052149	0.640268091	0.001998745	0.00264869	0.000312852	0.000661264	1.252532327	0.005575315	0.030174994	0.001099642	0.000608906	0.000434911	0.000643662	0.000565164	0.000747693	0.000669504	0.001629276	0.000486705	0.000408418	0.000756505	0.000478032	0.000286615	0.000286615	0.000382166	0.129460641	0.000547531	0.00100895	0.000364781	0.001139921	0.000304079	0.000495331	0.000303985	0.00050397	0.000312672	0.000373493	0.000251872	0.000295312	0.000286667	0.000416959	0.000269284	0.000225818	0.000269245	0.00033004	0.000251874	0.000338726	0.000347436	0.000364796	0.000269245	0.000260571	0.00039089	0.00031267	0.000312683	0.000321358	0.000217131	0.000225818	0.000390851	0.000530078	0.000251872	0.000469162	0.000295299	0.000451741	0.000208447	0.000390864	0.000286615	0.000382179	0.000277929	0.000303983	0.000277929	0.000373482	0.000269242	0.000217131	0.000277929	0.00034741	0.000243188	0.000321354	0.000251872	0.000443001	0.000321356	0.000347423	0.00031267	0.000260558	0.00031267	0.000303985	0.000260558	0.000451754	0.00031267	0.000373469	0.00031267	0.00034741	0.000260558	0.000260558	0.00035611	0.000286589	0.000416933	0.000260558	0.000390864	0.000356097	0.000295299	0.000321354	0.000277929	0.000312672	0.00031267	0.000251872	0.000356097	0.000251822	0.00033004	0.000390864	0.00031267	0.000243188	0.000408236	0.000269242	0.000277929	0.000295299	0.000234502	0.000199748	0.000295299	0.000260558	0.000286615	0.000234502	0.000286613
605534	0.002	0.000426046	0.00034233	0.000305661	0.000221998	0.000277511	0.000221999	0.000647947	0.014625845	0.086986402	0.000824928	0.677990604	0.002146293	0.002932277	0.000379345	0.000759912	2.244829812	0.005622079	0.031697863	0.000966533	0.000370628	0.00035187	0.000537081	0.000425979	0.000740616	0.000759393	0.00203393	0.000471954	0.000397997	0.000806038	0.000434856	0.000342261	0.000305287	0.000342247	0.134683184	0.00060181	0.001223276	0.000351537	0.001018953	0.000333012	0.000666419	0.000268262	0.000407066	0.000258997	0.000360746	0.000360744	0.000277497	0.000258997	0.000342288	0.00031454	0.000332998	0.000249746	0.000481095	0.000351495	0.000286748	0.000277538	0.000268248	0.000268246	0.000323747	0.000268246	0.000332998	0.000258997	0.000323719	0.00036076	0.000268246	0.000249746	0.000388525	0.000268246	0.000407066	0.000221997	0.000379246	0.000231249	0.000444024	0.000314496	0.000416287	0.000277499	0.000481051	0.00037005	0.000333037	0.000221997	0.000490424	0.000407024	0.000277497	0.000231247	0.000360746	0.000406994	0.000249746	0.000305245	0.000332996	0.000175748	0.000360746	0.000258997	0.000388495	0.000342247	0.000388497	0.000369995	0.000314482	0.000258997	0.000305247	0.000434773	0.000277497	0.000342274	0.000277497	0.000360746	0.000305245	0.000286746	0.000305245	0.000295997	0.000277497	0.000388495	0.000342247	0.000314496	0.000314496	0.000268248	0.000258997	0.000351495	0.000259011	0.000277483	0.000323747	0.000323745	0.000332996	0.000194248	0.000286734	0.000407008	0.000369997	0.000277497	0.000305231	0.000314498	0.000221997	0.000314496
605535	0.002	0.000416527	0.000370792	0.000280522	0.000217001	0.000180834	0.00038897	0.000361713	0.014829032	0.082651928	0.000579254	0.650171781	0.002153896	0.002867388	0.000289335	0.000633949	1.400651458	0.005677688	0.031603409	0.000789626	0.000679305	0.000344083	0.000470468	0.000479522	0.000833002	0.000715103	0.001759753	0.000334612	0.000461226	0.000769493	0.000325501	0.0003346	0.000434191	0.000307445	0.131195063	0.000597315	0.000969368	0.000316513	0.001232306	0.000352681	0.000778436	0.000271251	0.000533778	0.000253168	0.000289335	0.00037074	0.000253168	0.000271254	0.000415936	0.00028036	0.0003436	0.00037074	0.000425057	0.000298391	0.000316463	0.000280294	0.000262211	0.000307418	0.000379862	0.000162752	0.000226042	0.000298389	0.000343585	0.000370711	0.000325501	0.000253168	0.000470251	0.000226042	0.000352614	0.000253182	0.000424974	0.000316488	0.000334555	0.000334544	0.000443125	0.000271251	0.000307418	0.000262184	0.000343598	0.000343598	0.000352681	0.000361668	0.00032549	0.000198918	0.00030742	0.000325501	0.000244125	0.00037978	0.000334544	0.000316461	0.000289335	0.000198917	0.000334544	0.00036167	0.000361668	0.000289335	0.000370711	0.000280294	0.000244125	0.000388807	0.000334544	0.000216961	0.000316458	0.000461278	0.000262195	0.000316458	0.000226042	0.000370713	0.000379751	0.000262211	0.000253168	0.000370697	0.000235085	0.000244125	0.000280278	0.000316461	0.00030742	0.000316461	0.000406864	0.000217	0.000361711	0.000325501	0.00043403	0.000334555	0.000198917	0.000262195	0.000343585	0.000325501	0.000289335	0.000307418
605536	0.002	0.000396311	0.000294534	0.000248503	0.000294523	0.000257706	0.000377479	0.000441965	0.015313691	0.086021332	0.0007186	0.674156606	0.002433951	0.002509065	0.000396256	0.000654504	1.259658644	0.0061214	0.031770702	0.001017157	0.00050696	0.000469982	0.000617427	0.000709809	0.000847661	0.000691243	0.0019583	0.000442046	0.000285359	0.000875769	0.000395911	0.00036818	0.000285315	0.000322284	0.136135301	0.000644718	0.001106228	0.000368233	0.001088163	0.00034977	0.000617069	0.00034054	0.000423445	0.00034054	0.000524862	0.00026691	0.000285315	0.000266908	0.000322133	0.000239298	0.000257706	0.000312928	0.00041439	0.000377341	0.000377355	0.000276113	0.000322133	0.000230093	0.00032213	0.000239298	0.000276099	0.000285315	0.000358947	0.000331349	0.000276113	0.00032213	0.000368164	0.000322133	0.00032213	0.000331335	0.000515579	0.000285318	0.000414211	0.00036815	0.000451069	0.00032213	0.000349814	0.000276099	0.00034054	0.000303711	0.000303723	0.00036815	0.000331335	0.000340567	0.000202482	0.000322133	0.000331337	0.000294507	0.00039579	0.000331335	0.000266908	0.000303723	0.00052471	0.000358989	0.000386573	0.000239298	0.00029452	0.00026691	0.000358945	0.00029452	0.000303725	0.000257706	0.000312928	0.000423471	0.000303723	0.000460217	0.000349715	0.000358947	0.000358947	0.00029452	0.000349745	0.000322133	0.000248501	0.000358947	0.000358947	0.00036815	0.000395762	0.000349742	0.000404994	0.000386559	0.000441782	0.000331333	0.00029452	0.000266908	0.000303723	0.000257703	0.000331335	0.000404978	0.000358947	0.000303723
605537	0.002	0.000424081	0.000303954	0.000193348	0.000165702	0.000184113	0.000202525	0.000460483	0.015168496	0.085759627	0.00067293	0.66282477	0.002127461	0.002611677	0.000377516	0.000580773	1.516525516	0.006058123	0.031543615	0.001109923	0.000599265	0.000423982	0.000478991	0.00058958	0.000700157	0.000718962	0.002173081	0.000478919	0.000331404	0.000709484	0.000543702	0.000294623	0.000331418	0.00045123	0.137813911	0.000488064	0.001337819	0.000395888	0.001180522	0.000359064	0.000654059	0.000266966	0.000469616	0.000202552	0.000349829	0.000303786	0.00040512	0.000266966	0.000395845	0.00021173	0.000349859	0.000322214	0.000488043	0.000349816	0.000266964	0.000248553	0.000386654	0.000276173	0.000312993	0.000276171	0.000248553	0.000312993	0.000266966	0.000276171	0.000303786	0.000285377	0.000497275	0.000248553	0.000432683	0.000257759	0.000340625	0.000285375	0.000488124	0.000312993	0.000312979	0.000266964	0.000349816	0.000303789	0.000331418	0.0003406	0.000478779	0.000313009	0.000312993	0.00035905	0.000202524	0.000377461	0.000294582	0.000349816	0.000377489	0.000276171	0.000331404	0.000239348	0.000395872	0.000285377	0.000405065	0.000312993	0.000368227	0.000331404	0.000359022	0.000395845	0.000294582	0.000294582	0.000266966	0.000405049	0.000340609	0.000322198	0.000266964	0.000359022	0.000377436	0.000257759	0.000349816	0.000312995	0.000331404	0.000276171	0.000515657	0.000248555	0.000276171	0.000340609	0.000349816	0.000331404	0.000340609	0.000294582	0.000377447	0.000257759	0.000285377	0.000340611	0.000377475	0.000423516	0.000405052	0.000285377
605538	0.002	0.000352317	0.000219918	0.000228675	0.000167108	0.000307869	0.000334242	0.000404776	0.014111823	0.082020401	0.00064275	0.654277493	0.002113856	0.002824178	0.000404919	0.000669487	1.181352782	0.005551217	0.030717495	0.000918899	0.00071447	0.000361076	0.000475392	0.000554584	0.000801413	0.000704758	0.002031369	0.000598433	0.000395954	0.000713567	0.000492701	0.000290294	0.00032563	0.000237495	0.129955898	0.000457516	0.000960225	0.000378216	0.0010307	0.000272651	0.000624817	0.000334413	0.000483938	0.000290254	0.000439891	0.000290241	0.000219878	0.000272651	0.000351808	0.000246265	0.000448658	0.000140722	0.000351806	0.000193494	0.000378208	0.000263855	0.000219865	0.000237469	0.000263855	0.000272649	0.000343012	0.000228675	0.000263855	0.000272649	0.000334218	0.000334231	0.000404631	0.000255061	0.000422221	0.000299035	0.000386988	0.000351806	0.000369425	0.000351821	0.000369398	0.000255061	0.000272649	0.000290241	0.000281445	0.000272649	0.000369543	0.000272651	0.000255061	0.000290265	0.000307831	0.000281445	0.000325461	0.000343012	0.000290239	0.000228675	0.000290241	0.000387013	0.000439849	0.000272651	0.000369398	0.000211071	0.000272649	0.000272649	0.000175903	0.000237495	0.00034301	0.000404616	0.000299035	0.000378221	0.000281445	0.000281445	0.000307831	0.000378192	0.000299035	0.000360602	0.000281445	0.000228661	0.000263855	0.000263855	0.000299051	0.000307831	0.000255061	0.000290228	0.000307831	0.000334229	0.000281445	0.000219865	0.000290241	0.000272649	0.000228675	0.000193468	0.000299035	0.000272651	0.000343012	0.000316628
605539	0.002	0.000452324	0.000280049	0.000280103	0.000243891	0.00021679	0.000189691	0.000415559	0.014587726	0.084762531	0.000777911	0.654783718	0.002233041	0.002772753	0.00033426	0.000714783	1.141369734	0.005727314	0.030354064	0.001070877	0.000706336	0.000497485	0.000596773	0.00053331	0.000696289	0.000750982	0.002095391	0.000515246	0.000316153	0.000696221	0.0004246	0.000316169	0.000261956	0.000252909	0.131326582	0.000551407	0.001031356	0.00030712	0.00110396	0.000334219	0.000732366	0.000270988	0.000460966	0.000234857	0.000370351	0.000216791	0.00028002	0.000316194	0.000334219	0.000289054	0.000379427	0.000343251	0.000388511	0.000261954	0.00030712	0.000234857	0.000388432	0.000198724	0.000379439	0.000252922	0.00021679	0.00028904	0.000289054	0.000289054	0.00027099	0.00021679	0.00041553	0.00030712	0.000316153	0.000270988	0.000397464	0.000243864	0.000451717	0.000289067	0.000370391	0.000334219	0.000361317	0.000325187	0.000352285	0.000261956	0.000433636	0.000343251	0.00036133	0.000270988	0.000343253	0.000325185	0.000298086	0.00028002	0.000325199	0.000171625	0.000388416	0.000289067	0.000397448	0.000270975	0.000406496	0.000343251	0.000334217	0.000334219	0.000298088	0.000334219	0.000298088	0.000252922	0.000325185	0.000451704	0.000325187	0.000424575	0.000388414	0.000397477	0.000352285	0.000298086	0.000298086	0.000325185	0.000298088	0.000361317	0.000252922	0.000424575	0.000433593	0.000270988	0.000343251	0.000316153	0.000316153	0.000325185	0.000343253	0.000298086	0.000424575	0.00028002	0.000243888	0.000298086	0.00041553	0.000298088
605540	0.002	0.000388093	0.000418541	0.000306141	0.000316233	0.000336602	0.000244802	0.00057155	0.016901157	0.09446186	0.000725089	0.741639186	0.00222407	0.003162633	0.00044888	0.000592521	1.889812705	0.006309961	0.03516877	0.001219453	0.000561948	0.00054129	0.000592248	0.000581971	0.000745087	0.000827291	0.002149956	0.000449066	0.000255002	0.0006227	0.000479499	0.000387634	0.000295802	0.000428544	0.150668585	0.000540847	0.001185034	0.000326403	0.001226176	0.000377494	0.00066351	0.000295802	0.000602238	0.000346803	0.000387649	0.000387652	0.000336605	0.000357005	0.00045902	0.000316202	0.000448941	0.000234603	0.000550949	0.000367221	0.000418205	0.000234601	0.000357051	0.000255002	0.000326373	0.000357005	0.000448852	0.000255002	0.000438636	0.000255002	0.000326434	0.000357005	0.000520254	0.000316202	0.000448806	0.000306003	0.000336605	0.000234602	0.000551021	0.000285603	0.000499927	0.000357002	0.000316205	0.000448804	0.000418205	0.000377405	0.000377405	0.000306003	0.000336605	0.000306003	0.000397805	0.00045902	0.000397802	0.000387604	0.000428437	0.000316205	0.000367191	0.000357018	0.000469237	0.000285606	0.000408034	0.00039782	0.000275402	0.000418205	0.000428404	0.000346803	0.000367204	0.000459066	0.000377402	0.00037742	0.000408004	0.000408004	0.000346803	0.000295817	0.000387606	0.000255002	0.000408004	0.000285603	0.000244802	0.000367204	0.000418205	0.000295802	0.000367204	0.000275387	0.000316202	0.000377402	0.000408004	0.000346803	0.000336605	0.000357002	0.000336602	0.000357005	0.000316187	0.000316205	0.000387606	0.000561097
605541	0.002	0.000462694	0.00028656	0.000249614	0.00024957	0.000212598	0.000268073	0.000462452	0.015583612	0.087871316	0.000601382	0.669547388	0.002210742	0.002762608	0.000342064	0.0006203	1.686897486	0.005811781	0.030998026	0.001030414	0.000666642	0.000490633	0.000527239	0.000583123	0.000721603	0.000740245	0.002013721	0.000379037	0.000342034	0.000730853	0.000407176	0.000342047	0.000314291	0.000268071	0.133879247	0.00053655	0.001213524	0.000286544	0.001176294	0.000212597	0.000536373	0.000314275	0.000406876	0.000258815	0.000406821	0.00024957	0.000416008	0.000268057	0.000314291	0.000323519	0.000443739	0.000360506	0.000369818	0.000388348	0.000462239	0.000406738	0.000341978	0.00024957	0.000323505	0.000295788	0.000258815	0.000194111	0.000369735	0.000406724	0.000332761	0.000369751	0.000471551	0.000240328	0.000305033	0.000231084	0.000416035	0.000268085	0.000443836	0.000286544	0.000305046	0.000332764	0.000295788	0.000295774	0.000323519	0.000240328	0.000360492	0.000221841	0.000397493	0.000314275	0.000277302	0.00030503	0.000360492	0.000425238	0.000434607	0.000277302	0.000295788	0.000351248	0.000314275	0.000277302	0.000434453	0.000286544	0.000323519	0.000277302	0.000277302	0.000378977	0.000351278	0.000332764	0.000295788	0.000388251	0.000360492	0.00036049	0.000378979	0.000314277	0.000342006	0.00036049	0.000397493	0.000240328	0.000258815	0.000397551	0.000369735	0.000323519	0.000342006	0.000360492	0.000314275	0.000378979	0.000443737	0.000351248	0.000268057	0.000295788	0.000406708	0.000258815	0.000341978	0.000240328	0.000249573	0.000314275
605542	0.002	0.000333207	0.000376667	0.000253971	0.000236427	0.000262698	0.000359097	0.000394209	0.014650422	0.080135452	0.000754655	0.637495751	0.002005225	0.002546223	0.000315276	0.000692879	1.566904699	0.005450664	0.030165238	0.000958799	0.000737749	0.000377004	0.000516981	0.000543263	0.000578352	0.000780407	0.001943071	0.000481929	0.000376534	0.000710259	0.00035906	0.000332763	0.000315239	0.000218914	0.129761789	0.000534824	0.00111458	0.000227685	0.00095585	0.00037656	0.000595798	0.000324006	0.000455477	0.000324006	0.000367857	0.000166374	0.000218914	0.000262698	0.000288995	0.000236427	0.000262698	0.000288995	0.000315239	0.000201401	0.000437922	0.00038537	0.000236414	0.000218914	0.000306484	0.000236427	0.000253942	0.00025394	0.000350305	0.000297724	0.000262698	0.000245185	0.000402831	0.000297724	0.00033275	0.000297724	0.000280211	0.000288968	0.000306468	0.00034151	0.00040287	0.000183888	0.000341521	0.000315237	0.000341521	0.000210145	0.000376534	0.000245187	0.000306484	0.000306479	0.000253942	0.000183888	0.000359021	0.000271453	0.00033275	0.000288966	0.000297726	0.000218914	0.00035901	0.00025394	0.000262672	0.000385304	0.000376547	0.000236403	0.000280213	0.000183888	0.000315276	0.000262698	0.000367778	0.000288968	0.000490606	0.000245185	0.000323995	0.000210157	0.000262685	0.000306468	0.000271455	0.000297726	0.000227672	0.000288966	0.000271455	0.000341521	0.000341521	0.000271453	0.000288979	0.000315237	0.000411558	0.000297726	0.000297698	0.000306495	0.000359021	0.000210157	0.000341508	0.000306466	0.000297724	0.000306482
605543	0.002	0.000362902	0.000244877	0.000293862	0.000352596	0.000343138	0.000264465	0.000489918	0.016747697	0.092462486	0.00070582	0.7116223	0.002580804	0.003075669	0.000274304	0.000726014	2.194796335	0.006035904	0.033182226	0.001160866	0.000697196	0.000509975	0.000568838	0.000529284	0.000892618	0.000892946	0.002124069	0.000470332	0.000392123	0.000902538	0.000421286	0.000352611	0.00027423	0.000274233	0.146197256	0.00057845	0.001088901	0.000352581	0.001236209	0.000391786	0.000656495	0.00030364	0.000421257	0.00031342	0.000381962	0.000323201	0.000313406	0.00024485	0.000519168	0.000362376	0.000440803	0.000215466	0.000381981	0.000401566	0.000352584	0.000293818	0.000381993	0.00026445	0.000313406	0.000372169	0.000323201	0.000225261	0.000460373	0.000264435	0.000352569	0.000244848	0.000430964	0.000342789	0.0005388	0.00035264	0.000421171	0.000323184	0.000479949	0.00041142	0.000401566	0.000391757	0.00027423	0.000293818	0.000342789	0.000293833	0.000519168	0.000293818	0.000313406	0.000303611	0.000303611	0.000430978	0.000264435	0.00027423	0.000460388	0.000332993	0.000264421	0.000215466	0.000323198	0.000332996	0.000283996	0.000235054	0.000323198	0.000372169	0.000254643	0.000342789	0.000411344	0.000323201	0.00018607	0.000460329	0.000323201	0.000362391	0.000411344	0.000362374	0.000274216	0.000323201	0.000372171	0.000450493	0.000401566	0.000411344	0.000411374	0.000342786	0.000391757	0.000411344	0.000284025	0.000323198	0.000372169	0.000303613	0.000381962	0.000391759	0.000411344	0.000342786	0.000254613	0.000303611	0.000293818	0.000332993
605544	0.002	0.000361322	0.000264154	0.000228838	0.000184798	0.000343226	0.000308037	0.000590065	0.014307112	0.08110884	0.000704864	0.633019793	0.001997999	0.002781414	0.00032569	0.000555224	1.279093806	0.00558069	0.030684446	0.000990018	0.000678894	0.000387316	0.000413978	0.000616538	0.000713454	0.000590118	0.001863394	0.000475515	0.000272825	0.000660824	0.000343224	0.000360889	0.000378436	0.000299434	0.129504579	0.000554697	0.001013692	0.000290425	0.001207994	0.000343237	0.000616356	0.000413754	0.000528237	0.000281597	0.000440104	0.000175972	0.000360823	0.000193598	0.000422439	0.000281597	0.000352049	0.000290411	0.000387226	0.000246398	0.000396009	0.000307996	0.000281597	0.000237597	0.000263998	0.000334398	0.000281571	0.000228798	0.00036081	0.000281597	0.000255197	0.000387277	0.000431396	0.000237597	0.000413649	0.000307998	0.000440089	0.000228798	0.000572364	0.000299199	0.000316797	0.000264011	0.000378397	0.000255197	0.000308009	0.000272798	0.000316797	0.000246398	0.000272796	0.000255197	0.000263998	0.000263998	0.000299186	0.000299197	0.000378397	0.00036081	0.000290396	0.000299197	0.000237597	0.000255197	0.000325598	0.000307998	0.000272798	0.000290398	0.000316797	0.000360797	0.000360797	0.000316797	0.000334396	0.000299197	0.000228798	0.000316799	0.000281597	0.000369598	0.000351996	0.000272746	0.000299197	0.000272796	0.000299184	0.000272798	0.000343195	0.000360797	0.000263984	0.000343195	0.000263998	0.000272796	0.000290385	0.000387261	0.000263998	0.000255197	0.000307996	0.000299197	0.000378399	0.000290383	0.000360797	0.000281597
605545	0.002	0.00029417	0.000146917	0.00025058	0.000285142	0.000190109	0.00028517	0.000510108	0.014401281	0.08124729	0.000588146	0.632739745	0.002250278	0.002713427	0.000311078	0.00062327	1.785553267	0.005086428	0.029184473	0.001068232	0.000563	0.000398052	0.000640493	0.000354373	0.000622605	0.000570774	0.001734559	0.000345682	0.000328541	0.000674632	0.000397668	0.000267876	0.000276503	0.000337387	0.127767411	0.00052763	0.001116765	0.000267928	0.000986604	0.000354285	0.000665797	0.00033704	0.000510047	0.000354296	0.000328401	0.000276503	0.000293784	0.00024194	0.000432075	0.00024194	0.00035427	0.000250582	0.000458063	0.000250621	0.00031113	0.000216017	0.000319707	0.000241942	0.000371575	0.000302426	0.00032836	0.00026785	0.000380244	0.000311065	0.000293784	0.00035427	0.000432062	0.000233301	0.000362911	0.000267861	0.000345628	0.000233298	0.000397487	0.000259221	0.000319707	0.000216017	0.000293784	0.000362911	0.000380193	0.000259221	0.000293784	0.000388832	0.000233298	0.000267863	0.000241938	0.000345641	0.000224659	0.000250582	0.000345654	0.000233298	0.000345628	0.00034563	0.000336988	0.000285142	0.000345628	0.000216019	0.000336988	0.000302426	0.000293786	0.000345641	0.000285144	0.000267861	0.000345628	0.000380203	0.000302452	0.00025058	0.000380219	0.000267887	0.000311065	0.000285142	0.000336986	0.000293784	0.000311065	0.00025058	0.000328347	0.000371551	0.000371577	0.000293784	0.000293786	0.000319707	0.000336988	0.000311065	0.000371566	0.000302424	0.00032836	0.00035427	0.00035427	0.000302426	0.000302426	0.000475295
605546	0.002	0.000421957	0.000254291	0.000158924	0.000206614	0.000158924	0.000190709	0.000437288	0.012910133	0.073027496	0.000469219	0.569647675	0.001924694	0.002431658	0.000357661	0.000453615	1.899190605	0.005071159	0.027298048	0.000853857	0.000597179	0.000341747	0.000493217	0.00048508	0.000636254	0.000549185	0.001602688	0.000437484	0.000238387	0.000676569	0.000357878	0.000198655	0.000333838	0.00027813	0.119467346	0.000500879	0.000931229	0.00034195	0.000923256	0.000230442	0.000548665	0.000182763	0.000373512	0.000262226	0.000349649	0.000246332	0.000294009	0.000301968	0.000254279	0.000206602	0.000309905	0.000238387	0.000445159	0.000254281	0.000302006	0.000270171	0.000222492	0.000286078	0.000278142	0.000206602	0.000325807	0.00023044	0.000317848	0.000262224	0.000238363	0.00023044	0.000445169	0.00027814	0.000461052	0.00023044	0.000341759	0.000190709	0.000389391	0.000238387	0.000429287	0.000254279	0.000294035	0.000325807	0.000301968	0.000222494	0.000381455	0.000317848	0.000357594	0.000278119	0.000190708	0.000333848	0.000278119	0.000325805	0.000373498	0.000222494	0.000254279	0.000246334	0.000365527	0.000254279	0.000381432	0.000198655	0.000278117	0.000222494	0.000222494	0.000270171	0.000286064	0.000325796	0.000301956	0.000309903	0.00020659	0.000254315	0.000301956	0.000254279	0.000254279	0.000286042	0.000301958	0.000214547	0.000174816	0.000238387	0.000286064	0.000341688	0.000389389	0.000222483	0.000286064	0.000254279	0.000309901	0.000238387	0.000341688	0.000270171	0.000278081	0.000341688	0.000286066	0.000325805	0.000309901	0.000198619
605547	0.002	0.000405326	0.000325589	0.000307942	0.000290361	0.000316885	0.000219958	0.000545879	0.014646516	0.081456661	0.000687259	0.637821643	0.002265055	0.002541182	0.000290594	0.000608061	1.168293757	0.00532326	0.029892776	0.001043592	0.000652705	0.000396384	0.00051096	0.000528366	0.000951928	0.000625312	0.002005555	0.00068678	0.000307969	0.000625224	0.000334378	0.000299158	0.000202427	0.000237554	0.130327801	0.000581015	0.000960441	0.000237556	0.000951697	0.000334349	0.000660424	0.000360745	0.000466524	0.000263963	0.000501653	0.000316792	0.000202361	0.000246353	0.000325552	0.00026395	0.000334365	0.000255151	0.000237556	0.000325539	0.000351974	0.000360758	0.000316742	0.000378355	0.00031674	0.000228757	0.000272747	0.000334376	0.000263963	0.00026395	0.000307942	0.000307956	0.000466419	0.000246367	0.000431173	0.000307956	0.000439944	0.000351959	0.000378368	0.000334336	0.000431237	0.000299156	0.00030794	0.000255151	0.000158343	0.000351935	0.000299145	0.000246353	0.000395967	0.000237554	0.000360732	0.000272747	0.000378328	0.000246353	0.000387128	0.00026395	0.000325539	0.000272747	0.000457632	0.000334455	0.00042236	0.000299145	0.000343162	0.000228744	0.000387141	0.000255151	0.000228755	0.000237554	0.000334336	0.000246353	0.000334336	0.000299156	0.000343162	0.000334349	0.000395938	0.000272749	0.000237541	0.000246353	0.000290344	0.000343135	0.000351935	0.000404724	0.000334362	0.000246353	0.000369529	0.000290344	0.000334336	0.000369529	0.000307942	0.000255153	0.000307942	0.00027271	0.000413537	0.000299145	0.00048396	0.000334336
605548	0.002	0.000447589	0.000310295	0.000319252	0.000228007	0.000255369	0.000301039	0.000492843	0.014343887	0.085977433	0.000538473	0.665110767	0.002172183	0.003020594	0.000264515	0.000630312	1.639432726	0.005960584	0.031045439	0.00099915	0.000585102	0.000328752	0.00059321	0.000437751	0.000712138	0.000684745	0.001903807	0.000565832	0.000246247	0.000794556	0.000511188	0.000255396	0.000328442	0.000273609	0.136116497	0.000529247	0.001059591	0.000282728	0.001243222	0.000300969	0.000638906	0.000218887	0.000483567	0.000227993	0.000556668	0.000246247	0.000282728	0.000246247	0.000355704	0.000300971	0.000346601	0.00031009	0.00044699	0.000319211	0.000446981	0.000373944	0.000319209	0.00031009	0.000282731	0.00026449	0.000401404	0.000291877	0.000364811	0.000282785	0.000273609	0.000255369	0.000474407	0.000209766	0.000437844	0.000319209	0.000383202	0.000282728	0.00041974	0.00026449	0.000300971	0.000346573	0.000291852	0.000355733	0.000300971	0.000255369	0.000282731	0.000200646	0.000273609	0.000346571	0.000273609	0.000273609	0.000419562	0.00033745	0.000446936	0.000337452	0.000328333	0.00024625	0.000319211	0.000237142	0.000401322	0.000282731	0.00033745	0.000273609	0.000282731	0.000246247	0.000346571	0.000282728	0.000255355	0.000373933	0.00026449	0.000437787	0.00035569	0.000392173	0.000383052	0.000273609	0.000273607	0.00024625	0.000328331	0.000282728	0.000282728	0.000446908	0.000264435	0.000319209	0.000364811	0.000392187	0.000383054	0.000401292	0.00034656	0.000255369	0.000337425	0.000392173	0.000282728	0.000337479	0.000383054	0.000355706
605549	0.002	0.000468021	0.000318499	0.000298491	0.000218783	0.000228697	0.000268469	0.000686812	0.016602344	0.090904871	0.000656892	0.717325764	0.002379107	0.003154009	0.000467942	0.00073713	1.479235372	0.005884	0.034413466	0.001088144	0.000627885	0.000348372	0.000647255	0.000587283	0.000935824	0.000696789	0.00221645	0.000567054	0.000387805	0.001006043	0.000617084	0.00037786	0.000338073	0.000328131	0.146831034	0.000577341	0.001115455	0.000338308	0.001125273	0.000417797	0.000806079	0.000407766	0.000537255	0.000328128	0.000377863	0.000318216	0.000198866	0.000357959	0.00046741	0.000328116	0.000397749	0.000268469	0.000437537	0.000238639	0.000348017	0.000367904	0.000308242	0.0002983	0.000367901	0.000447512	0.000407677	0.000268469	0.000358004	0.000278413	0.000318186	0.000228697	0.000547108	0.000278413	0.000447509	0.000367904	0.000427578	0.000208809	0.000367906	0.000338073	0.0004774	0.000367904	0.000328131	0.000497212	0.000407677	0.000258512	0.000407694	0.000407691	0.000357959	0.000258527	0.000377846	0.000348015	0.000338073	0.000367948	0.00049739	0.000367904	0.000338075	0.000328131	0.000437537	0.000348017	0.000377846	0.000308244	0.000407694	0.000248582	0.000218752	0.000328128	0.000318186	0.000338075	0.000318171	0.000268471	0.000377846	0.000198866	0.000407677	0.00033807	0.000437522	0.000218753	0.000387788	0.000348	0.000387788	0.000348015	0.000348017	0.00043752	0.000278413	0.000348015	0.000477308	0.000397732	0.000348015	0.000397735	0.000357976	0.000318186	0.000258527	0.000288358	0.000367901	0.000318186	0.000328131	0.000308242
605550	0.002	0.00041986	0.000282804	0.000234095	0.000253508	0.000360791	0.000243757	0.000624535	0.01536585	0.089254913	0.000614701	0.710100265	0.002342749	0.003111358	0.000351071	0.000566465	1.853280462	0.005852691	0.03402684	0.001155694	0.000644919	0.000458948	0.000409716	0.0005954	0.000712335	0.000722252	0.002055622	0.000546341	0.000331583	0.00080047	0.000458427	0.00031201	0.000263257	0.000224257	0.143617868	0.000634197	0.001084019	0.000253508	0.001319256	0.000331527	0.000653687	0.000243745	0.000565715	0.00031201	0.000351013	0.00035104	0.000341305	0.00028276	0.000370528	0.000292509	0.000351011	0.000214506	0.000302258	0.000360762	0.000438903	0.000263257	0.000390055	0.000487633	0.000214506	0.000263257	0.000341276	0.000321761	0.000360762	0.000273009	0.000263231	0.00028276	0.000399763	0.000243757	0.000390014	0.000263287	0.000360779	0.000370511	0.000497314	0.000351011	0.000429017	0.000321761	0.000321744	0.000341349	0.000302258	0.000341259	0.000399792	0.000351011	0.000409529	0.000399763	0.000341305	0.00038025	0.000360762	0.000341262	0.000516999	0.000263257	0.000390011	0.000224243	0.000341262	0.00031201	0.000321759	0.000341259	0.000341262	0.000224243	0.000341262	0.000214506	0.000458337	0.000321761	0.00038026	0.000341259	0.000302258	0.000390029	0.000380262	0.00031201	0.000409512	0.000302258	0.000419266	0.000360762	0.00031201	0.000292509	0.00033151	0.000273009	0.00039976	0.000272994	0.000360762	0.00033151	0.000370511	0.000243757	0.000419263	0.000351011	0.000312007	0.000419263	0.000331525	0.000370511	0.000390014	0.00033151
605551	0.002	0.000440381	0.00027487	0.000192393	0.000174058	0.000265667	0.000238185	0.000559195	0.014434355	0.084320607	0.00055932	0.669287656	0.002070783	0.002821794	0.000320797	0.000623862	2.697583361	0.00579234	0.031737069	0.00096618	0.000596424	0.000421883	0.000504593	0.000651135	0.000706155	0.000825724	0.001857794	0.000641914	0.000192379	0.000743023	0.000467359	0.000338984	0.000265669	0.000339025	0.131774234	0.000568622	0.001064403	0.000348118	0.001119581	0.000375613	0.000687548	0.000311513	0.000403083	0.000256507	0.000384789	0.000210701	0.000293151	0.000293247	0.000366451	0.000164897	0.000403125	0.000238185	0.000504021	0.000412257	0.000338997	0.000320634	0.000247345	0.000247345	0.0003756	0.000393949	0.000219864	0.000348132	0.000329794	0.000201541	0.000329794	0.000201541	0.000485738	0.000311475	0.000439768	0.000210688	0.000476425	0.000256507	0.000430622	0.000320632	0.000403083	0.000348118	0.000338956	0.000357278	0.000283991	0.000329796	0.00040307	0.000329792	0.000265667	0.000238172	0.000274843	0.000329794	0.000366467	0.000348116	0.000430622	0.000293151	0.000357278	0.000293151	0.000320632	0.00034813	0.000430592	0.000338958	0.000329794	0.000320632	0.000265667	0.000256521	0.000265667	0.000348116	0.000293151	0.000458117	0.000320634	0.000366454	0.000403095	0.000403081	0.000338954	0.000393949	0.000338954	0.000228982	0.000256507	0.000274829	0.000329794	0.000293151	0.000366442	0.000375613	0.000265667	0.000329796	0.0003756	0.000357264	0.000293137	0.000274826	0.000338956	0.000311472	0.000393921	0.000467263	0.000320634	0.000238183
605552	0.002	0.00045479	0.000363434	0.000299746	0.000190738	0.000245234	0.000236152	0.000572655	0.015022676	0.086014413	0.000745576	0.666710506	0.001833203	0.002936277	0.000308827	0.000591221	1.723850577	0.005948631	0.031065478	0.00094896	0.000618858	0.000527533	0.000472581	0.000572666	0.000599788	0.000891758	0.001895863	0.000390711	0.000326979	0.00056351	0.000563532	0.000317897	0.000227136	0.000317949	0.13564072	0.000481501	0.001055213	0.000308841	0.000964039	0.000336076	0.000654454	0.000345201	0.000481538	0.000281564	0.00041793	0.000263401	0.000245234	0.000227068	0.000345158	0.000245234	0.000499732	0.000245261	0.00034516	0.000227068	0.000390613	0.000326979	0.000272483	0.000308814	0.000299732	0.000272483	0.000326979	0.000227068	0.000436044	0.000236152	0.000317897	0.000345144	0.000381477	0.000290648	0.000254317	0.00019982	0.00036331	0.00039967	0.000472429	0.000354226	0.000336063	0.000217986	0.000417819	0.000326979	0.000390559	0.000281567	0.000345147	0.000354228	0.000317897	0.000372393	0.000372393	0.000217972	0.000272483	0.000272483	0.000199822	0.000390534	0.000245234	0.000208903	0.000263399	0.000263399	0.000336063	0.000272469	0.000345144	0.000372421	0.000381518	0.000245234	0.000217987	0.000399668	0.000354228	0.000317911	0.000354226	0.000326979	0.000281553	0.000317897	0.00036331	0.000217986	0.000272483	0.000290648	0.000272483	0.000263401	0.000272483	0.00039967	0.000308814	0.000272481	0.000290648	0.000272483	0.000445071	0.000281564	0.000290648	0.000390561	0.000263399	0.000217959	0.000227068	0.000217985	0.000381491	0.000317897
605553	0.002	0.000416883	0.000350369	0.000312483	0.000331419	0.000227228	0.000198825	0.000426116	0.015405563	0.087366747	0.000729673	0.692026776	0.002331733	0.002858467	0.000350309	0.000739795	1.27732316	0.006187498	0.032796301	0.001084594	0.000607075	0.000502449	0.000549569	0.000521318	0.000767736	0.000787012	0.001967173	0.000530544	0.000426139	0.000768135	0.000492682	0.00035034	0.000236724	0.00019884	0.139758808	0.000464129	0.001138293	0.000350309	0.001100001	0.00039765	0.000644245	0.000378731	0.000577967	0.00029359	0.000340888	0.000312441	0.000321921	0.000340843	0.000407149	0.000236696	0.000284036	0.000198825	0.000426082	0.000255646	0.000321907	0.000255632	0.000217747	0.000274569	0.000369247	0.000284036	0.000160954	0.000397664	0.000378702	0.000274567	0.000321907	0.000378728	0.000312438	0.000312438	0.000321907	0.000227214	0.000445032	0.000302972	0.000369247	0.000340843	0.000274581	0.000303014	0.0002651	0.000350324	0.000454544	0.000274567	0.000445018	0.00021776	0.000321907	0.000255632	0.000274567	0.000369247	0.000340843	0.000284036	0.000302972	0.000255617	0.000293505	0.000378714	0.000397664	0.000359809	0.000350309	0.000369247	0.000208293	0.000340843	0.000331376	0.000407119	0.000302972	0.000312424	0.000378714	0.000284036	0.000378714	0.000274567	0.000463968	0.000331376	0.000407119	0.000255632	0.000331374	0.000208293	0.000350312	0.000340843	0.000340843	0.000378745	0.0002651	0.00021776	0.000378714	0.000340843	0.000293462	0.000274567	0.000331376	0.000274567	0.000312426	0.000312441	0.000331376	0.000284036	0.000274567	0.000321907
605554	0.002	0.000380856	0.000259354	0.000259315	0.000172876	0.00018152	0.00027663	0.000536276	0.014251033	0.080481357	0.000718961	0.629363959	0.002094774	0.002671246	0.000259369	0.000701451	1.708406165	0.005597046	0.030520201	0.001024633	0.000736537	0.000493343	0.000545311	0.00041528	0.000726602	0.000597087	0.001717903	0.000475736	0.00038034	0.000648995	0.000337149	0.000328491	0.000328517	0.000276641	0.126398474	0.000519085	0.001047976	0.000397669	0.000978163	0.000397682	0.000631528	0.000458306	0.00042364	0.000267999	0.00035441	0.00025067	0.000293903	0.00025067	0.000319809	0.000285245	0.000337123	0.000302535	0.000423573	0.000406301	0.000216095	0.000328545	0.000293916	0.000354423	0.000259315	0.0002766	0.000328465	0.000224738	0.000354397	0.000276602	0.000302615	0.00029389	0.000371724	0.000198807	0.000406314	0.000276589	0.000345768	0.000233383	0.000363055	0.000423705	0.000458226	0.00029389	0.000302548	0.00026796	0.000250657	0.000311177	0.00031118	0.00029389	0.000319822	0.000216097	0.000259315	0.000345755	0.000276605	0.000267958	0.000311177	0.000363053	0.000259304	0.000311177	0.000354397	0.000302533	0.00038034	0.00028526	0.000328467	0.000207439	0.00022474	0.00029389	0.000345742	0.00036304	0.000337112	0.00028526	0.000216082	0.000302535	0.000328465	0.000276602	0.000259313	0.00025067	0.000250672	0.00031982	0.000276589	0.000328504	0.000242027	0.000302535	0.00025067	0.000328465	0.000276602	0.000207451	0.000328465	0.000302535	0.000388972	0.000319822	0.000302535	0.000397708	0.000354423	0.000319833	0.000285245	0.00029389
605555	0.002	0.000474747	0.000306943	0.000260273	0.000241682	0.000288216	0.000250976	0.0005395	0.01572304	0.085460307	0.000669923	0.676135698	0.002289334	0.002881599	0.000362537	0.000707543	1.30390438	0.005589266	0.032299058	0.001092827	0.000614912	0.000465451	0.000521005	0.000669972	0.000893437	0.000865587	0.002081093	0.0005954	0.000316045	0.000828415	0.000483598	0.000362537	0.000371901	0.000325397	0.135310683	0.000585978	0.000949462	0.000409263	0.001192007	0.000250978	0.000660374	0.000297468	0.000409029	0.000334636	0.000418351	0.000316045	0.000306748	0.000316061	0.000343974	0.000278863	0.00039041	0.000297454	0.000343946	0.000260273	0.000353229	0.000325341	0.000232385	0.000278863	0.000297454	0.000306751	0.00028816	0.000325341	0.000362523	0.000204499	0.000288158	0.00035324	0.00039976	0.000316045	0.000343932	0.000306753	0.000371903	0.000232385	0.000353173	0.000241682	0.000418325	0.000325339	0.000269567	0.000288158	0.000343932	0.000325341	0.000353226	0.000325341	0.000353245	0.00028816	0.000399704	0.000353229	0.000278863	0.000325339	0.00033465	0.00028816	0.000288158	0.000362511	0.000446266	0.000353229	0.000316087	0.000176613	0.000371833	0.000288158	0.000306751	0.000316045	0.000278863	0.00034393	0.000204499	0.000334636	0.000316045	0.000325341	0.000269567	0.000362523	0.000334636	0.000353217	0.000316045	0.000353226	0.000334636	0.000278861	0.000269567	0.000306751	0.000343932	0.000316045	0.000213794	0.000316045	0.000436916	0.000353226	0.000371817	0.00023236	0.000316045	0.000334636	0.000399704	0.000223076	0.000325311	0.000362523
605556	0.002	0.000389408	0.000311307	0.000320026	0.000164205	0.000293865	0.00025927	0.000484232	0.014146108	0.080997372	0.000692139	0.631380562	0.00215437	0.002583596	0.000259309	0.000675305	1.249299859	0.00537087	0.028618403	0.000963845	0.000579993	0.000354852	0.000475524	0.000501661	0.000839362	0.000788012	0.001891197	0.000423632	0.00028525	0.000674904	0.000414991	0.000276606	0.000207429	0.000363031	0.126687998	0.000510113	0.000978098	0.00025927	0.00098678	0.000293867	0.000527546	0.00025927	0.000562053	0.000241986	0.000337052	0.000276555	0.000293839	0.00025927	0.00036299	0.000380262	0.000276568	0.000311124	0.000371634	0.000241986	0.000414872	0.000293854	0.000198774	0.000311124	0.00032841	0.000285198	0.000285198	0.000198773	0.000328408	0.000328406	0.000233342	0.000267913	0.000345708	0.000250627	0.000337049	0.000276557	0.000362977	0.000285222	0.000319767	0.000302508	0.000328447	0.000276557	0.00038897	0.000276542	0.000337052	0.000285196	0.000458071	0.000224701	0.000423528	0.000362992	0.000276555	0.000276555	0.00025927	0.000354349	0.000371621	0.000302483	0.000328434	0.000207417	0.000345695	0.000345693	0.000345693	0.000250627	0.000397561	0.000328408	0.000224701	0.000311124	0.000293839	0.00025927	0.000328408	0.000363003	0.000302508	0.000362979	0.000380288	0.000276555	0.000207376	0.00030248	0.000362979	0.000267911	0.000224701	0.000406203	0.000302493	0.000267901	0.000354336	0.000319767	0.000388905	0.00030248	0.000354338	0.000337052	0.000337039	0.000328408	0.000302483	0.000293839	0.000293839	0.000345693	0.00040619	0.000285196
605557	0.002	0.000435265	0.000342243	0.000231178	0.000212685	0.000314417	0.000295909	0.00056451	0.015498374	0.087421724	0.000583223	0.678995345	0.00217492	0.002922338	0.000277484	0.000657574	1.71727073	0.005886807	0.032791082	0.000900685	0.000741237	0.000361039	0.000648173	0.000703716	0.000768255	0.000703568	0.001837027	0.000573857	0.000351419	0.000675777	0.000332953	0.000397672	0.0004628	0.000305185	0.135381213	0.000703762	0.001037165	0.000323663	0.000916532	0.000369916	0.000573677	0.000286661	0.000434674	0.000295925	0.000351394	0.000388768	0.000258921	0.000323651	0.000397672	0.000323651	0.000443948	0.000397667	0.000388394	0.000286661	0.000323651	0.00019419	0.000295909	0.000203437	0.000277415	0.000249675	0.000240427	0.000184944	0.000360637	0.000332953	0.000295909	0.000314403	0.000388382	0.000286661	0.000406874	0.000351461	0.000332914	0.00036064	0.000397656	0.000360668	0.00042544	0.000295895	0.000351394	0.000175696	0.000406902	0.000240427	0.000342146	0.000369888	0.000314403	0.000286661	0.00036064	0.000286663	0.000351392	0.000305155	0.000545778	0.000342143	0.000323679	0.000332897	0.000416122	0.000240427	0.000351394	0.000258921	0.000388396	0.000295909	0.000314403	0.000388394	0.000379148	0.000369886	0.000342143	0.000212658	0.000351392	0.000342159	0.000314403	0.000268183	0.000351392	0.000286663	0.000416136	0.000369941	0.000342143	0.000314403	0.000286663	0.000406874	0.000342146	0.000351392	0.00038838	0.000295907	0.000240413	0.000453182	0.000323649	0.000425396	0.000397628	0.000258921	0.00036064	0.000212671	0.000231151	0.000443879
605558	0.002	0.00044517	0.000278957	0.000261473	0.000183032	0.0001656	0.000226637	0.000505809	0.01431154	0.08158778	0.000645654	0.633192804	0.002163846	0.002685039	0.000331264	0.000698388	1.12058054	0.005165714	0.030010499	0.00092796	0.00047168	0.000357828	0.000680913	0.000610615	0.000689502	0.000654402	0.001899359	0.000497142	0.000322511	0.000610696	0.000357608	0.000244042	0.000322524	0.000366075	0.12871201	0.000540787	0.000881556	0.000331264	0.00090777	0.0002615	0.000549384	0.000444491	0.000339955	0.000244055	0.000339931	0.000278905	0.000200463	0.00027019	0.000348685	0.000252759	0.000357347	0.000305066	0.000444572	0.000339929	0.000331199	0.000165599	0.000226611	0.000244042	0.000400953	0.000287661	0.00037482	0.000183032	0.000322484	0.000331238	0.000226611	0.000313768	0.000427088	0.000261473	0.000392236	0.000287619	0.000392315	0.000270188	0.000400901	0.000331199	0.000392254	0.000226611	0.00025277	0.000392304	0.000278905	0.000261473	0.000453247	0.000278905	0.000296336	0.000296336	0.000331225	0.000287619	0.000348646	0.000244042	0.000313807	0.000305051	0.000383496	0.000278905	0.000374818	0.000418437	0.000366088	0.000339916	0.000296336	0.000287619	0.000296323	0.000287619	0.000339916	0.000252759	0.00024404	0.00035736	0.00027019	0.000244042	0.000296336	0.000331199	0.000348631	0.000252757	0.000235325	0.00027019	0.000331199	0.000252757	0.000383493	0.000226608	0.000374781	0.000287622	0.000270175	0.000322487	0.000313768	0.000287619	0.000305051	0.000270188	0.00031377	0.000331199	0.000313768	0.000348631	0.000287582	0.000287619
605559	0.002	0.000400413	0.000285624	0.00024748	0.000152294	0.000266516	0.000266516	0.000485687	0.015550885	0.087959061	0.000695654	0.69056137	0.002373101	0.002651785	0.000295084	0.000695813	1.23774739	0.005585211	0.032858109	0.001147732	0.000724624	0.000514469	0.000580887	0.000580999	0.000790773	0.000781727	0.001958536	0.000667145	0.000409381	0.000857683	0.00039027	0.000209405	0.000314124	0.00029507	0.142940959	0.000495247	0.000972127	0.000333144	0.001191949	0.000314109	0.000857498	0.000314107	0.000466448	0.000371248	0.000485487	0.000276033	0.000209405	0.000295073	0.000285553	0.000276036	0.000380751	0.000314109	0.000418853	0.000352199	0.000352183	0.000323629	0.000285553	0.000323626	0.000256985	0.000276036	0.000418853	0.00029507	0.000323626	0.000380737	0.000256997	0.000228457	0.000314107	0.000209405	0.000437906	0.000304606	0.000380751	0.000314109	0.000390259	0.0003617	0.000333146	0.000314107	0.00030459	0.000314107	0.000466448	0.000323629	0.000352183	0.0003617	0.000380739	0.000276036	0.00023796	0.000456929	0.00029507	0.000361714	0.000342663	0.000266516	0.000295073	0.000342663	0.000333144	0.000314107	0.000475963	0.000399804	0.000352183	0.00037125	0.00029507	0.000380739	0.000276033	0.000333144	0.000266516	0.00029507	0.000361702	0.000437897	0.000437863	0.000209405	0.000352183	0.000333175	0.00028551	0.000276036	0.000285553	0.000218924	0.000409293	0.000276033	0.000285553	0.0003617	0.000323626	0.000428344	0.0003617	0.000256999	0.000428332	0.000276036	0.0003617	0.000380753	0.00030459	0.00029507	0.00030459	0.000380751
605560	0.002	0.000312279	0.000289388	0.000175038	0.000228311	0.000144596	0.00023598	0.000464644	0.011975756	0.07256144	0.000617508	0.557617442	0.001774407	0.002259041	0.000365694	0.000495498	1.291168005	0.004732703	0.025662281	0.001017772	0.00058751	0.000373262	0.00042663	0.000449572	0.00051784	0.000609559	0.001604355	0.000411191	0.000304462	0.000639905	0.00036539	0.000274008	0.000251143	0.000228389	0.111160785	0.000388408	0.001014244	0.00020548	0.000845989	0.000289194	0.000540797	0.000266364	0.000365358	0.000213091	0.000334892	0.000251143	0.000334858	0.000243532	0.000319683	0.000220702	0.000220702	0.000205481	0.000411132	0.000289194	0.00022831	0.000258766	0.000296805	0.000304439	0.000319647	0.000258753	0.000228311	0.000235923	0.000281585	0.000167428	0.000228323	0.000258753	0.000365333	0.00020548	0.00034249	0.000289183	0.00031966	0.00019787	0.00035009	0.000182649	0.000334858	0.000235923	0.000266366	0.000281596	0.00033489	0.000228311	0.000304415	0.00020548	0.000312026	0.000228311	0.000266364	0.000273985	0.000228311	0.000296805	0.000312026	0.000251132	0.000273973	0.000327269	0.000319635	0.000190259	0.000334881	0.000243532	0.000251134	0.00019787	0.000243532	0.000258753	0.000205481	0.000281585	0.000159817	0.000350099	0.000296805	0.000266364	0.000273973	0.000365356	0.000251155	0.000273973	0.000304415	0.000281583	0.0002207	0.000266364	0.000220702	0.000159817	0.000312026	0.000258777	0.000213091	0.00018265	0.000296796	0.000273973	0.000235911	0.000175039	0.000167417	0.000266364	0.000228311	0.000273985	0.000334881	0.000289205
605561	0.002	0.000396414	0.00032998	0.000296968	0.000285955	0.000307968	0.000285955	0.000682311	0.017801989	0.101795592	0.000759711	0.80154861	0.002586424	0.00357729	0.000450945	0.000980646	2.249084631	0.007029702	0.037821237	0.001313414	0.000904254	0.000539702	0.000660705	0.000792765	0.001001959	0.000858858	0.002263678	0.000473029	0.000528084	0.000958381	0.000528049	0.00032998	0.000307951	0.000351944	0.161335814	0.000693703	0.001321843	0.000495333	0.001200448	0.000407018	0.000649249	0.000384972	0.000505937	0.000318951	0.000439962	0.000461942	0.000329947	0.000439981	0.000627053	0.00035196	0.000285955	0.000318967	0.000527983	0.000318951	0.000417933	0.000406933	0.000296952	0.000285955	0.000362943	0.000252959	0.000296938	0.000384939	0.000395936	0.000329947	0.00037394	0.000351911	0.000560979	0.000384939	0.000406952	0.000417935	0.000506003	0.000274955	0.000494937	0.000329947	0.000539002	0.000340944	0.000373923	0.000406936	0.000384939	0.000219965	0.000307951	0.000296952	0.000384939	0.000384939	0.000351946	0.000395936	0.00037394	0.000395936	0.000439929	0.000208966	0.000428932	0.000351944	0.000439929	0.000550045	0.000494937	0.000307951	0.000395936	0.000307951	0.000439932	0.000494957	0.000406936	0.000263958	0.000439932	0.000406936	0.000296952	0.000395939	0.000417933	0.000318931	0.000428951	0.000296952	0.000329947	0.00037394	0.000417933	0.000417938	0.000307951	0.000428929	0.000285955	0.000351944	0.000450928	0.000307951	0.000505934	0.000340947	0.00036294	0.000340944	0.000340944	0.000384972	0.00036294	0.00037394	0.000428929	0.000384939
605562	0.002	0.000379201	0.000284028	0.000198798	0.000265066	0.000331347	0.00026508	0.000482985	0.01493412	0.089741705	0.000729886	0.690121738	0.002081972	0.00281026	0.000312457	0.000635102	1.211251628	0.005810371	0.032186301	0.001065052	0.000606994	0.000398023	0.000464375	0.000464279	0.000758076	0.001043104	0.002186835	0.000540044	0.000435651	0.000843744	0.000464023	0.000312426	0.00032188	0.000340841	0.13948705	0.000539822	0.001080887	0.000302932	0.001071412	0.000321865	0.000682143	0.000369228	0.000577752	0.000340798	0.000340798	0.000331347	0.000283999	0.000302961	0.000397598	0.000293465	0.000407375	0.000369199	0.000426041	0.000293465	0.000378681	0.000283999	0.000274531	0.000331333	0.000302932	0.000359732	0.000283999	0.00040708	0.000350266	0.000246133	0.0003124	0.000274534	0.000312398	0.000274531	0.000388161	0.000246133	0.00042607	0.000255598	0.000416562	0.000293467	0.000454442	0.000283999	0.000350264	0.000388161	0.000265066	0.00032188	0.0003124	0.000350323	0.000302932	0.000331345	0.000321865	0.000283999	0.000255601	0.000350266	0.000407122	0.000265066	0.000246131	0.00037871	0.000340798	0.000369199	0.000350266	0.00035028	0.000246133	0.000293467	0.000293465	0.000444946	0.000293465	0.000416533	0.000397598	0.000274531	0.000397614	0.000293465	0.0003124	0.000293465	0.000321856	0.000359732	0.000340858	0.000321865	0.000321865	0.000302932	0.0003124	0.000236665	0.000359732	0.000340798	0.000331333	0.0002272	0.000444946	0.000227185	0.000312398	0.000302932	0.000321868	0.000255584	0.000255584	0.000350264	0.000416545	0.000293465
605563	0.002	0.00047015	0.0003226	0.000285427	0.000211749	0.00031302	0.000331488	0.000525145	0.015337135	0.087946299	0.000728311	0.670994626	0.002183211	0.002928417	0.000276196	0.000765713	1.842952298	0.005608466	0.031215782	0.000878254	0.000488669	0.000331747	0.000543542	0.000423761	0.000838861	0.000700307	0.00207036	0.000451365	0.000377578	0.000792734	0.000478806	0.000248574	0.000313061	0.000303814	0.133616501	0.000682197	0.000958863	0.000276196	0.001217504	0.00034064	0.000644804	0.000414335	0.00047885	0.000322269	0.000377507	0.000248574	0.000174909	0.000266987	0.000386685	0.000276194	0.000469587	0.000239369	0.000478811	0.000276194	0.000423554	0.000257781	0.000285402	0.000266987	0.000257781	0.000340654	0.000349845	0.000340638	0.000349845	0.000313022	0.00027618	0.000340638	0.000534254	0.000239369	0.000313006	0.000248576	0.000377466	0.000303812	0.00043272	0.000220955	0.000460382	0.000349848	0.000331449	0.000405114	0.00034064	0.000303814	0.000211722	0.000331433	0.000423526	0.00035908	0.00031302	0.000377466	0.000451158	0.000303814	0.000441937	0.000294607	0.000294607	0.000331433	0.000349845	0.00031302	0.000441925	0.000414291	0.000276194	0.000331433	0.000294609	0.000294607	0.000202542	0.000294552	0.000506592	0.000432775	0.000405084	0.000377479	0.000266975	0.000349845	0.000349845	0.000331433	0.000349861	0.000368258	0.00042354	0.00034064	0.00031302	0.000276153	0.000359039	0.00034064	0.000423499	0.000322227	0.000405086	0.000359053	0.000294609	0.00031302	0.000331433	0.00034064	0.000294607	0.000257779	0.000266987	0.000386671
605564	0.002	0.000382084	0.000299106	0.000268093	0.000226878	0.000237174	0.000257781	0.000639711	0.016676016	0.097414544	0.000784593	0.746112549	0.002404529	0.003082081	0.000329961	0.000630006	2.422028953	0.006940636	0.034817865	0.001211852	0.000619801	0.000278728	0.000763829	0.000567583	0.000836152	0.000794998	0.002308767	0.000608791	0.000309338	0.000857091	0.000474397	0.000381549	0.000278406	0.000391861	0.150014609	0.000733203	0.001136082	0.000299041	0.001260346	0.00024747	0.000577715	0.000299026	0.000546752	0.000494958	0.000453744	0.000340286	0.000329961	0.000371208	0.000433091	0.000257781	0.000433106	0.000391846	0.000484756	0.00040214	0.000443416	0.000299026	0.000350583	0.000329963	0.000371239	0.000391828	0.000288713	0.000299026	0.000329963	0.000350583	0.000484661	0.000268093	0.000453834	0.000412481	0.000391828	0.000195914	0.000474335	0.000237159	0.00039183	0.000412453	0.000422778	0.000371205	0.000278406	0.000329961	0.000299028	0.000340273	0.000402187	0.000360895	0.000412453	0.000185587	0.000329961	0.000340258	0.000464038	0.000453713	0.000453695	0.000278403	0.000391828	0.000319648	0.000319651	0.00040214	0.000443403	0.000402138	0.000288716	0.00041245	0.000391861	0.000412453	0.000299041	0.000371205	0.000340273	0.0004744	0.000391859	0.000525954	0.00040214	0.000381515	0.00032993	0.000288716	0.000412484	0.000319648	0.000309338	0.000309338	0.000288716	0.000402138	0.000340271	0.000329961	0.000391828	0.000329961	0.000422763	0.000278403	0.000494989	0.000319651	0.000371205	0.000371208	0.000433073	0.000360895	0.000474317	0.000422778
605565	0.002	0.000333508	0.000298009	0.00028922	0.000271679	0.000184039	0.000262917	0.000438382	0.01401453	0.082042255	0.000666729	0.638351965	0.0022202	0.002619496	0.000315523	0.000517799	2.012814692	0.005314061	0.030751542	0.001030225	0.000676192	0.000456358	0.000631922	0.000535171	0.000684283	0.000702303	0.00192747	0.000499858	0.000306772	0.000728427	0.000464812	0.000359735	0.000280442	0.000385662	0.126364857	0.000605082	0.001000741	0.000376884	0.001123711	0.000297996	0.000640299	0.000297969	0.000385635	0.000219095	0.000324288	0.00028922	0.000359306	0.000262915	0.000359343	0.000245387	0.000306747	0.000210331	0.000438415	0.000297972	0.000350565	0.000245387	0.000394492	0.000297972	0.000280455	0.000280442	0.000315536	0.000306734	0.000411912	0.000271692	0.000271679	0.000324262	0.0004558	0.000315497	0.00042944	0.000271679	0.000297969	0.000210345	0.000341789	0.000219095	0.000411952	0.00036811	0.000297969	0.00028044	0.000254152	0.000271679	0.000368082	0.000315499	0.000350552	0.000333024	0.000280442	0.000315497	0.000297969	0.000359317	0.000376857	0.000280442	0.000333014	0.000175237	0.000403134	0.000280442	0.000429532	0.000324262	0.000297969	0.000254163	0.000280442	0.000271679	0.000333027	0.000306734	0.000333024	0.000271677	0.000201555	0.000394385	0.000350552	0.000324262	0.000245374	0.000184002	0.000333024	0.000210331	0.000280444	0.000297969	0.00025415	0.000385607	0.00025415	0.000271677	0.000271677	0.000289205	0.000368082	0.000297996	0.000262915	0.00022786	0.000148906	0.000315497	0.000368079	0.000262915	0.000341787	0.00032426
605566	0.002	0.000313655	0.000247281	0.000214303	0.000296707	0.000206038	0.000206036	0.000395806	0.013486132	0.073904549	0.000602366	0.602798436	0.001979552	0.002563673	0.000379502	0.000619137	1.564821721	0.005270775	0.02875881	0.000993542	0.000570347	0.000420928	0.000569172	0.00049497	0.000725986	0.000701549	0.001753731	0.000346217	0.000280224	0.000850442	0.00028021	0.000271982	0.000189554	0.000230761	0.119294723	0.00051123	0.000924393	0.000296841	0.000974348	0.000304947	0.000610296	0.000230761	0.000346232	0.000239002	0.00031319	0.000239016	0.000280212	0.000230786	0.000329658	0.000362661	0.000329675	0.000181312	0.000370893	0.000222544	0.000412223	0.00028845	0.000395703	0.000288454	0.000329673	0.000271967	0.000247244	0.000247244	0.000362651	0.000271972	0.00028845	0.00028021	0.000362663	0.000304933	0.000379133	0.000247244	0.000387436	0.000412136	0.000354423	0.000387349	0.000321416	0.000222519	0.000321445	0.000255487	0.000313175	0.000288452	0.000346143	0.00028021	0.000321406	0.000296693	0.000230761	0.000206001	0.000321418	0.000222519	0.000428633	0.000304935	0.000247246	0.000255487	0.000230749	0.000271967	0.000379146	0.000197794	0.000296693	0.00032143	0.00028021	0.000304933	0.000255485	0.000263727	0.000313175	0.000354396	0.000313175	0.000304935	0.000247244	0.000271967	0.000288452	0.000239004	0.000329658	0.000304935	0.000230761	0.000362638	0.000296693	0.00028021	0.000239002	0.000263715	0.000239002	0.000247244	0.000206036	0.000222519	0.000329658	0.000370879	0.000313175	0.000255472	0.000189541	0.000239004	0.000313175	0.000206036
605567	0.002	0.000455307	0.000284423	0.000198899	0.000322155	0.000246257	0.000265199	0.000521302	0.01545008	0.088171791	0.000587789	0.69553816	0.00230365	0.002877951	0.000379378	0.000616661	2.225051045	0.005970204	0.032112384	0.000979316	0.000664453	0.000369666	0.000616029	0.000730111	0.000900866	0.00093925	0.002101845	0.00047384	0.000340984	0.000739375	0.000350471	0.000322027	0.000274698	0.000284142	0.139633041	0.000559076	0.001033947	0.000312555	0.001100444	0.000293629	0.000663415	0.000265213	0.000587642	0.000255727	0.000435699	0.000274672	0.000227313	0.000265202	0.000369385	0.000293612	0.000454687	0.000350442	0.000492584	0.000378883	0.000350442	0.000340972	0.000293614	0.000227312	0.000246257	0.000369413	0.000322027	0.000435742	0.000322027	0.000303084	0.000378869	0.000274674	0.000464129	0.000274672	0.0003315	0.000284156	0.000350513	0.00020837	0.0004452	0.000284156	0.000397812	0.000236784	0.000331514	0.000312555	0.000388327	0.000227313	0.000369385	0.000293612	0.000265185	0.000388342	0.000312557	0.000236784	0.000274669	0.000397812	0.000426298	0.000312571	0.00045467	0.000293614	0.00034097	0.000284128	0.000492584	0.000378869	0.000388327	0.000369387	0.000369385	0.000483157	0.000454687	0.000293614	0.000274669	0.000274669	0.0003315	0.000378886	0.0003315	0.000274669	0.000359912	0.000369385	0.000284142	0.000265145	0.000340972	0.000217842	0.0003978	0.000388327	0.000350456	0.000312571	0.000407284	0.000378855	0.000426213	0.00034097	0.000492556	0.000284142	0.00034097	0.000303084	0.000369385	0.00041674	0.000331497	0.000274655
605568	0.002	0.000438313	0.000361593	0.000371089	0.000361546	0.000218822	0.000313977	0.000457032	0.016011254	0.088731861	0.000847852	0.710196442	0.002381082	0.002931823	0.000361588	0.000562168	1.266445692	0.006131309	0.032363256	0.000954853	0.000667188	0.000466796	0.000571527	0.000676098	0.000895591	0.000800158	0.001947624	0.00042822	0.000209308	0.000752577	0.000361562	0.000466343	0.000209337	0.000294933	0.137151096	0.000628653	0.001029043	0.000371075	0.000971765	0.000323476	0.000561674	0.000323476	0.000447315	0.000361531	0.000494943	0.000256894	0.000304448	0.000266392	0.000313963	0.00037113	0.000342506	0.000266392	0.00039959	0.000332991	0.00030445	0.000237849	0.000332993	0.000304448	0.000371047	0.00028542	0.000390131	0.000266392	0.00028542	0.000275907	0.000371047	0.000294947	0.00050447	0.00032349	0.000456759	0.000342504	0.000352019	0.000275905	0.000447229	0.000256877	0.000399647	0.000275905	0.000390089	0.000352019	0.000323476	0.00028542	0.000247322	0.000275905	0.000323462	0.000342504	0.000332991	0.000361531	0.000275907	0.000332989	0.000447203	0.000304448	0.000352019	0.000313963	0.000390103	0.000304448	0.000361531	0.00030445	0.000294933	0.000475903	0.000352019	0.000361531	0.000266392	0.000304448	0.000371044	0.000494757	0.000313963	0.000332989	0.000209307	0.000313963	0.000418615	0.000275905	0.000266392	0.000371044	0.00028542	0.000409131	0.000237849	0.000323476	0.000361531	0.000247364	0.000323476	0.000304448	0.000456702	0.00028542	0.000399587	0.000342504	0.000285418	0.000313961	0.000380559	0.000342504	0.000447172	0.000209308
605569	0.002	0.000382907	0.000274295	0.000290968	0.00027426	0.000207771	0.000199473	0.000407386	0.013671962	0.078832193	0.000590742	0.603245477	0.002189566	0.002634746	0.000307565	0.000615952	1.532067814	0.00511919	0.028318979	0.00094305	0.000591413	0.000441133	0.000590535	0.000524198	0.000732064	0.000707197	0.001793524	0.000407459	0.000274285	0.000674133	0.000332474	0.000257638	0.000249326	0.000299241	0.124100813	0.000440631	0.000932599	0.00030754	0.000815413	0.000332472	0.000598776	0.000324149	0.000390636	0.000232705	0.000382351	0.00034907	0.000249326	0.000282619	0.000199436	0.000290929	0.00022437	0.000257636	0.00039897	0.000307503	0.000290883	0.000324199	0.000257638	0.000290906	0.00027426	0.000257638	0.000224357	0.000232705	0.000349097	0.000274258	0.000307503	0.000299241	0.000457226	0.000241016	0.000382363	0.000232705	0.000332434	0.000290879	0.000340785	0.000340783	0.000357395	0.000315813	0.000282569	0.000299218	0.000315813	0.000241014	0.000349133	0.000282569	0.000290881	0.000216046	0.000199461	0.0003158	0.000299191	0.000257638	0.000332472	0.000199449	0.000182826	0.000249314	0.000373989	0.000224393	0.000382314	0.000216083	0.000174529	0.000157894	0.000299193	0.000299191	0.000257638	0.000282569	0.000249326	0.000440911	0.000357343	0.000324122	0.000324124	0.000224393	0.00034907	0.000274247	0.000224393	0.000157881	0.000232705	0.000307503	0.000207771	0.000265948	0.000315813	0.000257638	0.000324124	0.000315813	0.000307501	0.000207761	0.000373989	0.000349131	0.000207759	0.000307503	0.000290879	0.000249326	0.00036568	0.000241014
605570	0.002	0.000403504	0.00034051	0.000331303	0.000196967	0.000232779	0.000259812	0.000546597	0.015094989	0.082339819	0.000591672	0.637760718	0.002295675	0.003102928	0.000402996	0.000600778	1.212465089	0.005326161	0.02936766	0.001016173	0.000816912	0.000322656	0.000573549	0.000465814	0.000690077	0.000690242	0.001860338	0.000385077	0.000322336	0.0007083	0.000429827	0.000376056	0.000223825	0.000331277	0.130240381	0.000474652	0.001013251	0.000277543	0.001022201	0.000349183	0.0006093	0.000295476	0.000519587	0.000214873	0.000367088	0.000268591	0.000277543	0.000322349	0.000376056	0.000286499	0.000340215	0.000322311	0.000420833	0.000295449	0.000250685	0.000295465	0.000295449	0.000214873	0.000411895	0.000295449	0.000304403	0.000322309	0.000223785	0.000340217	0.000214873	0.000196967	0.000438782	0.000232779	0.000376027	0.000304403	0.000510553	0.000295449	0.000304403	0.000358134	0.000438712	0.000304403	0.000340215	0.000232793	0.00039396	0.000295449	0.000438741	0.000331263	0.000286499	0.000268605	0.000259637	0.000295462	0.000385008	0.000259637	0.000340215	0.000367156	0.000232753	0.000322309	0.000367062	0.000259637	0.000367102	0.000286495	0.00044772	0.000295449	0.000259637	0.000331263	0.000241734	0.000340215	0.000196967	0.000277543	0.000304403	0.000304405	0.000340215	0.000349169	0.000295451	0.000259637	0.000304403	0.0004029	0.000295451	0.000250685	0.000331261	0.000322309	0.000268591	0.000259637	0.000393935	0.000349169	0.000501639	0.000313357	0.000313355	0.000358123	0.000384983	0.000367102	0.000349169	0.000304403	0.00033125	0.000331261
605571	0.002	0.000391076	0.000269019	0.00023432	0.000251675	0.000251703	0.000251649	0.000408173	0.014714512	0.080525395	0.000668975	0.624604633	0.00228583	0.002813803	0.000295037	0.000573679	1.116248841	0.005531872	0.028708654	0.001002526	0.000530598	0.000399659	0.000564671	0.000451546	0.000642761	0.000782022	0.001863905	0.000581909	0.000286361	0.000729894	0.000347143	0.000251662	0.000381892	0.000329775	0.12663108	0.000529695	0.001008156	0.000321071	0.00100815	0.000338463	0.000564567	0.000234296	0.000433962	0.000269006	0.000269006	0.000295063	0.000208261	0.000225617	0.000347143	0.000225784	0.000364498	0.000234294	0.0004774	0.000329747	0.000416574	0.000312392	0.000234294	0.000269006	0.000286359	0.000269006	0.0002864	0.000277682	0.000338426	0.000260327	0.000269004	0.000242972	0.000407902	0.00032976	0.000329747	0.000277682	0.00036447	0.000286361	0.000329747	0.000416589	0.000416548	0.000347141	0.00039918	0.000251649	0.000286359	0.000347104	0.000425309	0.000329775	0.000295037	0.000164873	0.000242972	0.000329747	0.000381812	0.000329749	0.000364457	0.000242998	0.000269004	0.000364472	0.000329749	0.000277682	0.000303714	0.000234294	0.000347089	0.000312392	0.000321071	0.000182229	0.000303716	0.000286359	0.000347104	0.000303794	0.000190907	0.000277682	0.000338426	0.000269004	0.000277643	0.000286361	0.000303716	0.000260327	0.000173551	0.000277682	0.000364459	0.000242972	0.000373149	0.000260327	0.000338424	0.000303716	0.000329749	0.000295039	0.000312392	0.000286359	0.000321071	0.000286361	0.000347102	0.000277682	0.00026898	0.000286335
605572	0.002	0.000361963	0.000213588	0.00023009	0.000221789	0.000287555	0.000221801	0.000410948	0.013425495	0.077908378	0.000624946	0.602930757	0.002064409	0.002547304	0.000287506	0.000551182	1.668917388	0.005029905	0.027752468	0.000965507	0.000609452	0.000460697	0.000526207	0.000550888	0.000715442	0.000641372	0.001656888	0.000378123	0.000312172	0.000674585	0.000575506	0.000320376	0.000271112	0.000254648	0.120683973	0.000526025	0.000929594	0.000238242	0.001003885	0.000353243	0.000641165	0.000230004	0.000402679	0.000353245	0.000328626	0.000230004	0.000271089	0.00020536	0.000320412	0.000262874	0.000262849	0.000246433	0.000361459	0.000254648	0.000238218	0.000262862	0.000246433	0.000230004	0.000369711	0.000164276	0.000303973	0.00020536	0.00040257	0.0003204	0.000287504	0.000271077	0.000353233	0.000230004	0.000180705	0.000188919	0.000336829	0.00027929	0.00034502	0.000254648	0.00031215	0.000262886	0.000295719	0.000287506	0.000238218	0.000271112	0.000336804	0.000254646	0.000287504	0.000180717	0.000303935	0.000197146	0.000205348	0.000221789	0.000287516	0.000246433	0.000361448	0.000238207	0.000312175	0.000254646	0.000361475	0.000230004	0.000295719	0.000287506	0.00020536	0.00027929	0.000254646	0.000197146	0.000238218	0.000295719	0.00027929	0.000336804	0.000328577	0.000246433	0.000312148	0.000328577	0.000230004	0.000230002	0.000295719	0.000287506	0.00027929	0.000230004	0.000271075	0.000353221	0.00027929	0.000238218	0.000386105	0.000262862	0.000254648	0.000262862	0.000262862	0.000295719	0.000230004	0.000230004	0.000394341	0.000262862
605573	0.002	0.000314397	0.000237788	0.000280491	0.000186885	0.000229295	0.000195325	0.000365234	0.014174011	0.078185299	0.000527137	0.628371345	0.002092149	0.002554345	0.000348315	0.000612294	1.488153518	0.005297174	0.029125491	0.000989787	0.000587499	0.000501801	0.000476211	0.000492958	0.000714073	0.000603512	0.001789664	0.000450383	0.000348203	0.00062894	0.000424726	0.00024628	0.000305842	0.000271758	0.12322907	0.00050139	0.00084178	0.000288832	0.001046413	0.000305742	0.000697014	0.000322712	0.000458863	0.00030574	0.00045873	0.000195353	0.000237788	0.000263279	0.000322725	0.000263266	0.000424699	0.000263264	0.000458668	0.00035672	0.000407676	0.000263303	0.000271783	0.000254773	0.000322725	0.000203818	0.000331233	0.000220804	0.0002123	0.000220804	0.000348203	0.000339709	0.00035672	0.000280236	0.000416171	0.000322903	0.000263264	0.000220804	0.000416154	0.000254773	0.000382185	0.000433139	0.000271758	0.000254748	0.000382185	0.000373719	0.000356681	0.000237788	0.000373694	0.000186833	0.000220791	0.000271758	0.000271758	0.000373704	0.000433205	0.000288743	0.000297234	0.000237788	0.000297236	0.000356684	0.000331205	0.000246282	0.000339697	0.000280238	0.000288745	0.000390678	0.000280249	0.000348165	0.000416167	0.000331205	0.000356684	0.000305727	0.000314221	0.000229295	0.000331205	0.000416154	0.000297234	0.000288743	0.000297236	0.000229295	0.000331218	0.000280251	0.000356681	0.000263264	0.000339697	0.000297234	0.000356707	0.00034819	0.000390666	0.000254773	0.000305727	0.000263264	0.000331205	0.000271758	0.000416131	0.000271758
605574	0.002	0.000525822	0.000373814	0.000373663	0.000302862	0.00029275	0.000403855	0.000768137	0.016387244	0.09372323	0.000737678	0.741437819	0.002322199	0.003661976	0.000373751	0.000758291	2.421481469	0.006795283	0.034743698	0.001094931	0.000647204	0.000454945	0.000515534	0.00071745	0.000939876	0.000889852	0.002281235	0.000484712	0.000413936	0.000727367	0.000444237	0.000262467	0.000343226	0.000333162	0.147144385	0.000656569	0.001274162	0.000373526	0.001324885	0.000343228	0.000747532	0.000323051	0.000585738	0.000353367	0.000403842	0.00029275	0.000262467	0.000323036	0.000393716	0.000272561	0.000393777	0.000363463	0.000434125	0.000353322	0.000424045	0.000302846	0.000323036	0.000302846	0.000232182	0.00043411	0.000333087	0.000413906	0.000474507	0.000282659	0.000292735	0.000292753	0.000474522	0.000302846	0.000373496	0.000323036	0.000464381	0.000383668	0.000413891	0.000383683	0.000545306	0.000302846	0.000232182	0.000343223	0.000353319	0.000333147	0.000383592	0.00029275	0.000373509	0.000393731	0.000383605	0.000343226	0.000343226	0.000272561	0.000353367	0.000353337	0.000343226	0.000373511	0.000444174	0.000323036	0.000454285	0.000333147	0.00029275	0.00029275	0.000363415	0.000282657	0.000302846	0.000353319	0.000454345	0.000423987	0.000363415	0.000323021	0.000343228	0.000464411	0.000423987	0.000343226	0.000423987	0.000232167	0.000323036	0.000393701	0.000333132	0.000282642	0.00029275	0.000343226	0.00045427	0.000383605	0.000444174	0.000413906	0.000353307	0.000312943	0.000292753	0.00033316	0.00029275	0.000393698	0.000373511	0.000302846
605575	0.002	0.000371361	0.000316611	0.000262293	0.00026228	0.000307528	0.000271336	0.000380088	0.014756824	0.084976857	0.000597473	0.663381427	0.002400122	0.002602294	0.000343715	0.000488916	1.176942356	0.005781774	0.03055883	0.000981271	0.000761311	0.000497939	0.000534063	0.000624866	0.00060636	0.000796988	0.001852008	0.000452424	0.000262277	0.000697128	0.000380097	0.000425275	0.000352828	0.000334684	0.132553004	0.000588293	0.001059859	0.000316584	0.001014591	0.000352747	0.00053385	0.000361765	0.000497699	0.000298467	0.000470656	0.000262277	0.000235146	0.000352787	0.00039797	0.000298467	0.00028941	0.00029848	0.00039797	0.000298456	0.00035272	0.000361833	0.000343675	0.000226101	0.000144705	0.000235146	0.000388936	0.00028941	0.000271322	0.000361763	0.00028941	0.000262277	0.000497616	0.000271322	0.000397984	0.000343675	0.000479433	0.000298456	0.000488507	0.000316544	0.000361792	0.000307471	0.000226101	0.000298458	0.000298453	0.000343729	0.000388909	0.000271322	0.000379864	0.000271322	0.000352735	0.000316557	0.00035272	0.000307498	0.00028941	0.000343758	0.000307498	0.00028941	0.000307501	0.00037081	0.000407013	0.000307498	0.000298453	0.000280365	0.000244189	0.000307498	0.000370808	0.000280368	0.000361763	0.000388896	0.000271309	0.000298453	0.000361763	0.000316544	0.000298453	0.000280354	0.000370835	0.000316544	0.000235146	0.000298458	0.00035272	0.000379851	0.000406995	0.000343677	0.000325589	0.000262277	0.000370808	0.000370808	0.000397952	0.000370821	0.000262277	0.000388896	0.000253221	0.000307498	0.000388896	0.000325586
605576	0.002	0.000392487	0.000251297	0.000291469	0.000241217	0.000251267	0.000221115	0.000633636	0.017216241	0.092958425	0.00061359	0.727887026	0.002454053	0.003248414	0.000351838	0.000553289	2.386364492	0.006810277	0.035236731	0.001029729	0.000745341	0.000432762	0.000634008	0.000603496	0.000734215	0.000754608	0.002342032	0.000573303	0.000331671	0.00066391	0.000512828	0.000331674	0.000291484	0.000341753	0.146962987	0.000492644	0.001278981	0.000301521	0.001167793	0.000462393	0.000623539	0.00028142	0.000552988	0.000351778	0.000462408	0.000402105	0.000351773	0.000311573	0.000251267	0.000321622	0.000532854	0.000291469	0.000492531	0.000371889	0.000402029	0.000271368	0.000371891	0.000301521	0.000341723	0.000291454	0.000402042	0.000381926	0.000402027	0.000231166	0.000261318	0.000351775	0.000432228	0.000381926	0.000462331	0.000261318	0.000412111	0.000291499	0.000482479	0.000402014	0.000422161	0.000271368	0.000341723	0.000271368	0.00047246	0.000452281	0.000482527	0.000271353	0.000371876	0.00028142	0.000402027	0.000371876	0.000321622	0.000331671	0.00043224	0.000331674	0.000522712	0.000241216	0.000351775	0.000221115	0.000583061	0.000371876	0.000442232	0.000321622	0.000472415	0.000301521	0.000361824	0.000412081	0.00031157	0.000321622	0.000351773	0.000321622	0.000371876	0.00043221	0.000552895	0.000351775	0.000381926	0.000462346	0.000291441	0.00028142	0.000271368	0.000341723	0.000532749	0.000341723	0.00043218	0.000321637	0.00043218	0.000251267	0.000391978	0.000442232	0.000281374	0.00036184	0.000321622	0.000251267	0.000331671	0.000391975
605577	0.002	0.000520403	0.000245091	0.000274518	0.000264699	0.000225485	0.000372601	0.000480647	0.016173765	0.091594179	0.000588789	0.711004616	0.002374784	0.002742049	0.000313718	0.00073651	1.522847758	0.006400383	0.034079016	0.001122764	0.000834967	0.00051048	0.000638193	0.000519965	0.000716289	0.000805147	0.001967795	0.000372819	0.000392237	0.000824423	0.000392193	0.000372557	0.000343247	0.000362796	0.145545483	0.000441247	0.001040575	0.000372584	0.001247299	0.000401964	0.000637735	0.000294169	0.000549318	0.000352994	0.000392164	0.000264699	0.00021568	0.000245091	0.000411845	0.000274504	0.000401954	0.000303913	0.000392191	0.000264699	0.000421588	0.000323523	0.00033334	0.000323523	0.000441181	0.000264699	0.000333325	0.000382374	0.000284306	0.000362735	0.000303916	0.000303916	0.000509851	0.000245077	0.000352932	0.000274504	0.000500047	0.000333325	0.000411783	0.000264699	0.000559106	0.000294111	0.00037254	0.000274504	0.000372554	0.000333325	0.00037251	0.00033331	0.000284306	0.000372542	0.000352932	0.000392147	0.00035295	0.000294111	0.00036274	0.000303913	0.000186255	0.000313718	0.000313718	0.000225484	0.000460803	0.000392149	0.000274504	0.000274504	0.000313718	0.000392147	0.000352932	0.000284308	0.000343128	0.000294111	0.00032352	0.00022547	0.000372542	0.000274504	0.00034313	0.000274504	0.000392147	0.000294054	0.000313718	0.000303916	0.000303916	0.00034313	0.000264699	0.000313718	0.000254882	0.000352935	0.000431361	0.000303916	0.000294111	0.000313718	0.000411756	0.00038233	0.00037254	0.000264669	0.000313718	0.00037254
605578	0.002	0.000385634	0.0003211	0.00023837	0.000155857	0.000192528	0.000320896	0.000541264	0.01474948	0.085344408	0.000761918	0.667747765	0.00228481	0.002824321	0.000366792	0.000670227	2.460737718	0.006206204	0.031619713	0.001160257	0.000588293	0.000320992	0.000522928	0.000596642	0.000642136	0.000761856	0.001867934	0.000495379	0.000256705	0.000780274	0.00042183	0.000302544	0.000348468	0.000357827	0.136861054	0.000679009	0.000844357	0.000366778	0.001175736	0.000394226	0.000697299	0.000192528	0.000440188	0.00023837	0.00039424	0.000275044	0.000357607	0.000302546	0.00035757	0.000256703	0.000293377	0.000220032	0.000458474	0.0002292	0.000394242	0.000311713	0.000339218	0.000302601	0.000293377	0.000247536	0.000275041	0.00023837	0.000339218	0.000357582	0.000357554	0.000284222	0.000394242	0.000275041	0.000375893	0.000293364	0.000412562	0.000330077	0.000275041	0.000311686	0.000440179	0.000201683	0.00035784	0.000275041	0.000311713	0.000311713	0.000440095	0.000330065	0.000220033	0.00032088	0.000247536	0.000394254	0.000348385	0.000403407	0.000476959	0.000284263	0.00039424	0.000329939	0.000339218	0.000238342	0.000311716	0.000348385	0.00037589	0.000357554	0.000320882	0.000265875	0.000320885	0.00037589	0.000403448	0.000412562	0.00037589	0.000265872	0.000403409	0.000284208	0.00032088	0.000284208	0.000247523	0.000265872	0.000302558	0.000302546	0.000302544	0.000265875	0.000265875	0.000265859	0.000348387	0.000302546	0.000330035	0.000293377	0.000357554	0.00037589	0.000284211	0.000302544	0.000311713	0.000311713	0.000440108	0.000293377
605579	0.002	0.000418557	0.000362512	0.000287944	0.000260065	0.000278683	0.000269352	0.000306534	0.01622068	0.087792328	0.000632219	0.668667791	0.002231444	0.002897596	0.000455477	0.000669781	1.58565822	0.006004997	0.031030417	0.000933146	0.000642373	0.000502303	0.000557799	0.000474111	0.000650662	0.000809278	0.001930102	0.000418045	0.000399427	0.000809199	0.000436649	0.000297231	0.000297231	0.000213624	0.139541457	0.000585527	0.001284942	0.00039028	0.001125784	0.00028793	0.000520274	0.000250776	0.000445979	0.00044601	0.000297217	0.000241489	0.000222927	0.000213624	0.0003437	0.000343655	0.000371551	0.000380865	0.000380826	0.000213611	0.000390096	0.000390113	0.000334369	0.000343655	0.000492281	0.000352945	0.000278697	0.000334371	0.000390113	0.000297217	0.000445868	0.000297217	0.000352945	0.000297217	0.000492418	0.000222912	0.000399457	0.00032508	0.000399471	0.000315793	0.0005296	0.000204323	0.000352945	0.000352945	0.000445854	0.000352947	0.000325082	0.000260065	0.000371523	0.000287928	0.00037152	0.000306506	0.000315793	0.000260065	0.000315779	0.000278641	0.000334383	0.000306504	0.000297217	0.000287928	0.000417975	0.000362234	0.000222898	0.000306504	0.000306504	0.000297217	0.000315793	0.000278641	0.000362234	0.000445857	0.000315793	0.000241489	0.000334369	0.00037152	0.000232175	0.000362234	0.000250776	0.000260065	0.000325054	0.000297217	0.00031579	0.000315779	0.000297217	0.000334369	0.000260051	0.000427262	0.000260037	0.000390096	0.000315793	0.000269338	0.000408675	0.000260065	0.000334369	0.000371523	0.000390096	0.00038081
605580	0.002	0.000357992	0.000331651	0.000183102	0.000191821	0.000252854	0.000209299	0.000366257	0.01425212	0.081929405	0.000471115	0.635868222	0.002156234	0.002764285	0.00035789	0.000742541	1.244265562	0.005294458	0.029905604	0.000884519	0.000550232	0.00041032	0.000689613	0.000751089	0.000802938	0.000698383	0.00193484	0.000506143	0.000409891	0.00075982	0.000383918	0.000305184	0.000244136	0.000305221	0.129992349	0.000619536	0.000890457	0.000270292	0.00085559	0.000331381	0.000671894	0.00034878	0.000514628	0.00029649	0.000453605	0.000209258	0.000305168	0.000418572	0.000348819	0.00029645	0.000226698	0.000296453	0.000392403	0.000357524	0.000313889	0.000270292	0.000418546	0.000305168	0.000296479	0.000174382	0.000279014	0.000287732	0.000348765	0.000252854	0.000252854	0.000261574	0.000322622	0.000305171	0.000436047	0.000305171	0.000462181	0.000305171	0.000366218	0.00029645	0.000470925	0.000226698	0.000331329	0.000252854	0.000322609	0.00029645	0.00029645	0.000357487	0.000217993	0.000383696	0.000279012	0.000366268	0.000270292	0.000366203	0.000444861	0.000313891	0.000278986	0.000383709	0.000348767	0.000383685	0.000366205	0.000340045	0.000261574	0.000313889	0.000313915	0.000436036	0.000366179	0.000374923	0.00033134	0.000279012	0.000252856	0.00028773	0.000279012	0.000261574	0.00025283	0.000331327	0.000279012	0.000217967	0.000279012	0.000322609	0.000235416	0.000270292	0.00028773	0.000366205	0.000444717	0.000313891	0.000348778	0.000279012	0.000401108	0.000270294	0.000401079	0.000322607	0.000261561	0.000252854	0.000409826	0.00029645
605581	0.002	0.000433325	0.000362327	0.000247461	0.0002738	0.000150141	0.000344481	0.00053018	0.01444356	0.082189688	0.000512737	0.637414973	0.002113277	0.002577089	0.000265007	0.000645765	1.679155964	0.005570287	0.030821436	0.001117665	0.000601896	0.000398038	0.000610334	0.000441913	0.000671968	0.000893536	0.001879683	0.000459497	0.000441739	0.000813666	0.00029149	0.000344454	0.000291501	0.000309151	0.130925507	0.000557137	0.001132717	0.000344507	0.000973089	0.000273787	0.00064526	0.000309127	0.000592131	0.000238458	0.000309154	0.000211977	0.000194299	0.000326777	0.000388627	0.000273787	0.000300281	0.000238458	0.000264954	0.000317984	0.000432882	0.000353272	0.000317945	0.000220794	0.000167805	0.000326775	0.000309116	0.00029145	0.000362107	0.000291448	0.00029145	0.000317947	0.000406264	0.000300283	0.000317945	0.000362131	0.000317947	0.000282618	0.000415095	0.000326791	0.000406291	0.000238471	0.000317945	0.000362104	0.000238458	0.000220794	0.00037095	0.000273787	0.000247277	0.000176635	0.000211964	0.000291543	0.000432864	0.000273785	0.000379781	0.000264954	0.000282618	0.000335608	0.000309114	0.000229627	0.000344441	0.000273785	0.000353274	0.000326777	0.000344439	0.00037095	0.000344441	0.000273785	0.000300281	0.000335608	0.000388654	0.000273785	0.000282618	0.000273785	0.000229614	0.000397431	0.000309112	0.000300281	0.000317945	0.000415121	0.000317931	0.000326777	0.000362104	0.000229627	0.000317945	0.000247289	0.000503558	0.000229625	0.000238447	0.000335608	0.000256121	0.000362104	0.000362104	0.000273787	0.000282631	0.000317931
605582	0.002	0.000450053	0.000315695	0.000210396	0.000248664	0.000315908	0.000296611	0.000449731	0.015341439	0.089598711	0.000708308	0.695694631	0.002364764	0.00305221	0.000344329	0.000949063	2.019843018	0.006268517	0.034308771	0.000999197	0.000670938	0.000488462	0.000564976	0.00041126	0.000775559	0.000929248	0.001880985	0.000583845	0.000392145	0.000699059	0.000487982	0.00035386	0.000373403	0.000373073	0.142553377	0.000689485	0.001360977	0.000267806	0.001150191	0.000334736	0.000583802	0.000277339	0.000516601	0.00024865	0.000286906	0.000286904	0.000296466	0.000296466	0.000401695	0.000258212	0.000449582	0.000286901	0.000372975	0.00033475	0.000372975	0.000315595	0.000267777	0.000325157	0.000267777	0.000334722	0.000248648	0.000296468	0.000430513	0.000277425	0.000373004	0.00030603	0.000478248	0.000344284	0.000497341	0.00024865	0.000459104	0.000258212	0.0004112	0.000296468	0.000430386	0.00030603	0.000363411	0.000239086	0.000286904	0.000210395	0.000439977	0.000334719	0.000392116	0.000296466	0.00024865	0.000296466	0.000306004	0.000449511	0.000344284	0.000392116	0.000267748	0.000258212	0.000334722	0.000267777	0.000401698	0.000258215	0.000239086	0.000363413	0.000334719	0.00024865	0.000401664	0.00030603	0.000286904	0.000296466	0.000392159	0.000277339	0.000296468	0.000392131	0.000344284	0.000468681	0.000258212	0.000315593	0.000286904	0.000334722	0.000392104	0.000344286	0.000363411	0.000296466	0.000277339	0.000325157	0.000325157	0.000392088	0.000363411	0.000267763	0.000363413	0.000353846	0.000344313	0.000334719	0.000363411	0.000382537
605583	0.002	0.000460976	0.00035287	0.000284043	0.000235072	0.00035265	0.000293883	0.000539061	0.016077461	0.091693402	0.000873381	0.714418807	0.002391877	0.003075936	0.000362458	0.000765317	1.78884808	0.006100618	0.034030889	0.001091884	0.000726789	0.000451021	0.000529221	0.000647005	0.000823664	0.000892677	0.002044538	0.000529236	0.000313428	0.000843542	0.000421213	0.00032328	0.000323238	0.000352606	0.146713795	0.000568355	0.001187078	0.000342828	0.001069324	0.000362475	0.000627242	0.000293839	0.000470234	0.000313428	0.000313428	0.000303635	0.000254661	0.000421184	0.000333017	0.000352606	0.000411422	0.000313428	0.000323224	0.00040158	0.000323224	0.000244865	0.000274247	0.000195892	0.000313428	0.000372286	0.000362387	0.000293839	0.000411378	0.000254661	0.000235072	0.00033302	0.00043098	0.000352606	0.000333017	0.000284043	0.000411376	0.000333017	0.000587927	0.00027425	0.000460377	0.000333017	0.000372195	0.000205644	0.000342813	0.000352577	0.000352609	0.000352606	0.000382006	0.000244865	0.000352606	0.000381991	0.00047017	0.000342828	0.000440802	0.000411447	0.000323224	0.000460406	0.00034281	0.000225276	0.00040158	0.000284043	0.000509427	0.00027425	0.000440756	0.000352606	0.000362402	0.000215467	0.000391784	0.000303632	0.000352606	0.000381991	0.000342798	0.000303676	0.000440758	0.000381989	0.000323221	0.000352606	0.000284014	0.00034281	0.000323224	0.000401639	0.000303635	0.000303632	0.00043098	0.000352606	0.000362402	0.000254646	0.000303632	0.000225275	0.000293839	0.000401609	0.000176288	0.000284043	0.000323221	0.000313428
605584	0.002	0.000482208	0.000240933	0.000196163	0.000294302	0.000213994	0.000205159	0.000553146	0.014592268	0.080237251	0.000714001	0.650875166	0.002168609	0.002654971	0.000222924	0.000598365	1.998971571	0.005550666	0.030171472	0.001083795	0.000571561	0.000312489	0.000454959	0.00048189	0.000660356	0.000589147	0.00176262	0.000517545	0.000285327	0.00068728	0.000490565	0.000267494	0.000437296	0.000294242	0.133850219	0.00063396	0.001062754	0.000294242	0.000883819	0.000320994	0.000624713	0.000222951	0.00055309	0.00032991	0.000231828	0.000267494	0.000213983	0.000338825	0.000303159	0.000160496	0.000383448	0.000312077	0.000383461	0.000258576	0.000294244	0.000285327	0.000258576	0.000347809	0.00032991	0.000222911	0.000231828	0.000312088	0.000347742	0.000258576	0.000356698	0.000258576	0.000419143	0.000294244	0.000419089	0.000312077	0.000481623	0.000392337	0.00043692	0.000312077	0.00050844	0.000276411	0.000294242	0.00028534	0.000258563	0.000320992	0.000374493	0.000187179	0.000222911	0.000276411	0.000392323	0.000303159	0.000347742	0.000347758	0.000463763	0.000267494	0.000294242	0.000240744	0.000392323	0.000222911	0.000392337	0.000222911	0.0004191	0.000294242	0.000303159	0.000401256	0.000329925	0.000267494	0.000178329	0.000392323	0.000303159	0.000303162	0.000249661	0.000267494	0.000294244	0.000312077	0.000365575	0.000249661	0.000285327	0.000276422	0.000329923	0.000356658	0.000267496	0.000294242	0.000240746	0.000320992	0.00032991	0.000240746	0.000276409	0.000240744	0.000222897	0.000249661	0.000249661	0.000267494	0.000365575	0.000312077
605585	0.002	0.000461752	0.000398161	0.000280245	0.000316476	0.000226005	0.000244125	0.00048835	0.014573321	0.084454821	0.000678549	0.638438474	0.002025623	0.002921575	0.000280245	0.000534279	1.294945941	0.005788397	0.029927586	0.001017039	0.000661096	0.00049794	0.000479499	0.000479295	0.00073302	0.000606264	0.001851544	0.000479435	0.000397825	0.000696864	0.000416013	0.000180791	0.000189844	0.000334489	0.135103745	0.000443155	0.001086767	0.000262194	0.000959704	0.000352664	0.000760028	0.000280273	0.0005881	0.000298382	0.000334489	0.000262167	0.000370676	0.000316406	0.000289287	0.0002893	0.000325461	0.000289327	0.000415921	0.000235046	0.000253113	0.000452298	0.000307367	0.000352582	0.000316408	0.000235046	0.000352569	0.000244085	0.000352569	0.000307367	0.000379729	0.000325447	0.000443027	0.000271206	0.000325447	0.000316406	0.000461172	0.000352612	0.000370665	0.000280248	0.000497376	0.000343528	0.000253126	0.000262165	0.000388743	0.000244098	0.000361608	0.000180804	0.00036161	0.000262165	0.000307353	0.000271206	0.000370663	0.000307369	0.000397825	0.000271206	0.000253126	0.000207925	0.000397689	0.000271233	0.000370649	0.000307353	0.00049736	0.000271206	0.000307367	0.000298326	0.000334489	0.000325461	0.000361608	0.000370649	0.000262152	0.000271166	0.000316406	0.000207911	0.000370649	0.000343541	0.000235046	0.000280248	0.000334489	0.000216938	0.000343528	0.000226005	0.000334489	0.000271233	0.000253126	0.000334489	0.000325447	0.00037969	0.000271206	0.000343528	0.000280248	0.000361608	0.000262165	0.000280245	0.00040681	0.00018983
605586	0.002	0.00050269	0.000265147	0.000265147	0.000217812	0.00022727	0.000198874	0.000530629	0.016605539	0.090355846	0.000749085	0.691325131	0.002016572	0.002849297	0.000369607	0.000569056	1.677379241	0.006307377	0.033843193	0.001007745	0.000692774	0.000455214	0.000540405	0.000435855	0.000796254	0.000777509	0.002053533	0.000492756	0.000388475	0.000739544	0.000388322	0.000331477	0.000331517	0.000378837	0.142986865	0.000597321	0.001100217	0.000312495	0.001157431	0.00038835	0.000644246	0.000293554	0.000492659	0.000274617	0.000378809	0.000340976	0.000350373	0.000246236	0.000369314	0.000265147	0.000445141	0.000303025	0.000321923	0.000246208	0.000464051	0.000321964	0.000246208	0.000284086	0.000340902	0.000397762	0.000303025	0.000246194	0.000255679	0.000303025	0.000388293	0.000340902	0.000416686	0.00052101	0.000435611	0.000293556	0.000492402	0.000416686	0.000454666	0.000293556	0.000416672	0.000293571	0.000388253	0.000369355	0.000350371	0.000246208	0.000473505	0.000255676	0.000312495	0.000350359	0.000312592	0.00030301	0.000340907	0.000293554	0.000350373	0.000217784	0.000293556	0.000312495	0.000369312	0.000274615	0.000407204	0.000293556	0.000369312	0.000388251	0.000416689	0.00035987	0.000340902	0.000246208	0.000331432	0.000321964	0.000369312	0.000312493	0.000397719	0.000397733	0.000303025	0.000274615	0.000255679	0.000312495	0.000321964	0.000445153	0.000321964	0.000303025	0.000312495	0.000265147	0.00037878	0.000312495	0.000331434	0.000312467	0.000340902	0.000359841	0.000293554	0.000321964	0.000265147	0.000321964	0.000435613	0.000302996
605587	0.002	0.000268641	0.000285099	0.000209622	0.000218008	0.000184468	0.000310418	0.000520194	0.013489663	0.077832274	0.000553903	0.608668894	0.001768482	0.002472159	0.000285398	0.000487038	1.513736425	0.005188316	0.029302838	0.000994049	0.000706385	0.000344018	0.000512171	0.000478554	0.000637806	0.000755805	0.001986959	0.000469856	0.000285101	0.000612696	0.000360762	0.000352341	0.000285099	0.000209647	0.127982784	0.000469726	0.000906824	0.000360664	0.000965954	0.000368962	0.000562132	0.000226391	0.000436156	0.000234777	0.000293474	0.000218008	0.000259933	0.000301858	0.000377348	0.000327011	0.00035223	0.000259933	0.000478303	0.000259933	0.000368947	0.000368974	0.00031024	0.000276715	0.000251547	0.000259933	0.000276715	0.000234777	0.000268319	0.000293472	0.000310254	0.000217995	0.000427757	0.000234777	0.000385731	0.000251547	0.000444552	0.0002767	0.000377358	0.000369037	0.000402599	0.000209622	0.000234777	0.000285086	0.000377333	0.00029346	0.000335395	0.000318626	0.0003186	0.000243161	0.000293472	0.000259933	0.000301856	0.00030182	0.000394142	0.000360551	0.000301869	0.000276703	0.000318626	0.000285086	0.000335395	0.000268317	0.000243161	0.000377333	0.0002767	0.000318626	0.000285086	0.000276717	0.000259933	0.000368987	0.000285086	0.000310242	0.000285088	0.000259931	0.000251547	0.000251547	0.000318626	0.00029347	0.000251534	0.000385769	0.000352165	0.000259931	0.000209609	0.000259931	0.000218008	0.000285086	0.000402489	0.000251547	0.000259931	0.000327011	0.0002767	0.000285086	0.000234777	0.000259931	0.000402474	0.000335397
605588	0.002	0.000359634	0.000351247	0.000283939	0.000208779	0.000200427	0.000317371	0.00064369	0.013067577	0.07896255	0.000534935	0.601012223	0.001829311	0.00256377	0.000275587	0.000669652	1.61312241	0.005219755	0.027829767	0.000813172	0.000611095	0.000418218	0.000493085	0.00049306	0.000668722	0.000543356	0.001735273	0.000476504	0.000325733	0.000710641	0.000350886	0.000384292	0.000317444	0.000250535	0.126627297	0.000585242	0.001012139	0.000367478	0.001037448	0.00037589	0.000668888	0.000250537	0.00046791	0.000300642	0.000384232	0.000300642	0.000283977	0.000258885	0.000317346	0.000167023	0.000359125	0.000233833	0.000308994	0.000308994	0.000300644	0.000292292	0.000292292	0.000233833	0.000233833	0.000342398	0.000292292	0.000300642	0.000267227	0.000275587	0.000384205	0.000300642	0.000417624	0.000317344	0.000267237	0.000275589	0.000342398	0.000367478	0.000325696	0.000417607	0.000342409	0.000258887	0.000417636	0.000275589	0.000384167	0.000250535	0.000250535	0.000300642	0.00036745	0.000300654	0.000325696	0.000292289	0.000334071	0.00038419	0.000342398	0.000225481	0.000325694	0.000233833	0.000342398	0.000292289	0.000350748	0.000325696	0.000233822	0.000292292	0.000334036	0.000359188	0.000208779	0.000400867	0.000300642	0.000317346	0.000300642	0.000308994	0.000308994	0.000334048	0.000342411	0.000283952	0.000283927	0.000334046	0.000258887	0.000283914	0.000300642	0.000325694	0.000200427	0.000275589	0.000283939	0.000208779	0.000267237	0.000225481	0.00037583	0.000258885	0.000242185	0.000350763	0.000242183	0.00035075	0.000267237	0.00022547
605589	0.002	0.000383665	0.000310231	0.000255449	0.000191559	0.000200667	0.000319257	0.000392354	0.014438863	0.084858725	0.000520433	0.664602044	0.001813469	0.002826818	0.000374337	0.000639367	1.799166105	0.005513089	0.031196828	0.000943709	0.000813902	0.00041077	0.000556795	0.000529444	0.000657497	0.000639139	0.001969176	0.000520228	0.000474644	0.000703236	0.000501956	0.000291973	0.00029192	0.000319244	0.138668182	0.00051145	0.001242995	0.000246272	0.00114217	0.000346606	0.000547554	0.000282757	0.000419591	0.000264515	0.000364935	0.000364851	0.000273637	0.000246272	0.000355756	0.000209788	0.000346606	0.000237152	0.000428743	0.000264515	0.000447052	0.0003375	0.000255395	0.000291879	0.000337554	0.000301001	0.000419591	0.000310122	0.000392224	0.000200667	0.000410499	0.000337486	0.000392227	0.000246275	0.000428821	0.000173289	0.000310122	0.000346606	0.000520089	0.000300999	0.000483607	0.000255397	0.000282757	0.000200667	0.000383091	0.000291907	0.000401347	0.000328364	0.000447049	0.000282757	0.000255395	0.000264515	0.000282757	0.00022803	0.000337486	0.000310149	0.000355728	0.000255395	0.000282757	0.000237125	0.000355726	0.000319244	0.000328366	0.000282759	0.000328366	0.000282757	0.000337484	0.000310122	0.000310122	0.00046521	0.000282757	0.000328364	0.000364848	0.000301001	0.000373971	0.000237152	0.000373987	0.000300999	0.00034662	0.000273637	0.000282759	0.000328364	0.000373971	0.000328364	0.000328366	0.000419578	0.000264503	0.000319242	0.000310122	0.000337486	0.000355728	0.000319242	0.000383093	0.000246272	0.000383091	0.000264515
605590	0.002	0.000325917	0.000237722	0.000396231	0.000211133	0.000167147	0.000246322	0.000519498	0.014735591	0.081890898	0.000545871	0.638028806	0.001979195	0.002745707	0.000396007	0.000616949	1.961804717	0.005778137	0.029952034	0.001025064	0.000616804	0.000537402	0.000545836	0.000598716	0.000607376	0.00080191	0.001641811	0.000528334	0.000255186	0.000792951	0.000448752	0.000299147	0.000413627	0.000255118	0.135984301	0.000554511	0.000969134	0.000334333	0.001216475	0.000290307	0.000730786	0.000316715	0.000360702	0.000307903	0.000378322	0.000202336	0.000263917	0.00026393	0.000343121	0.000211133	0.00043116	0.000316726	0.000466336	0.0003167	0.00029032	0.000307906	0.000246322	0.000299105	0.000351888	0.000334347	0.000378333	0.000211133	0.000360713	0.000237526	0.000263917	0.00029032	0.000369496	0.00021993	0.00039593	0.000228728	0.000431224	0.000237524	0.000369485	0.000378294	0.000466397	0.000228728	0.000325498	0.000307917	0.000351888	0.000378307	0.000325498	0.000290309	0.000360673	0.000281511	0.000228728	0.000378322	0.0003167	0.000360686	0.000334296	0.000175944	0.000334296	0.000325498	0.000475169	0.0003167	0.000378296	0.000307901	0.000343105	0.000307917	0.000369482	0.000228728	0.000237524	0.000290309	0.000360686	0.000307903	0.000246322	0.000228728	0.000299107	0.000272713	0.00043109	0.000263917	0.000334307	0.000299105	0.000219917	0.000263917	0.0004047	0.000228702	0.000395875	0.000202335	0.000334294	0.000246322	0.000299105	0.000281511	0.000404684	0.000211107	0.000290309	0.000404711	0.000457471	0.000299105	0.000457496	0.000343092
605591	0.002	0.000493487	0.000357287	0.000195415	0.00023788	0.000288907	0.000263546	0.000459053	0.013809842	0.078386137	0.000654778	0.616411176	0.002247149	0.002633636	0.000314645	0.000621334	1.450531574	0.005370034	0.029482637	0.001075496	0.000630393	0.000425393	0.000450794	0.000552985	0.000629171	0.000799955	0.001790896	0.000544236	0.000348362	0.000783041	0.000331358	0.000195439	0.000263366	0.00030587	0.127937176	0.000433399	0.000952949	0.000297376	0.001055378	0.000297352	0.000705815	0.000339827	0.000450454	0.000195401	0.000348388	0.00023788	0.00030586	0.00023788	0.000331346	0.000348362	0.000314342	0.000331371	0.000314344	0.000263378	0.000356884	0.000237878	0.000390856	0.000195401	0.00033983	0.000254871	0.000305845	0.000186918	0.000348326	0.000297352	0.00023788	0.000246374	0.000433408	0.000229383	0.000365343	0.000254871	0.000382396	0.000229383	0.000365328	0.000288854	0.000399323	0.000271862	0.000229385	0.000263366	0.000373835	0.000314342	0.000390829	0.000305847	0.000382332	0.00026337	0.000280359	0.00029735	0.000297348	0.000305845	0.000356834	0.00022937	0.000280357	0.00023788	0.000305845	0.000271877	0.000390831	0.00023788	0.000322836	0.00030586	0.000195401	0.00023788	0.000246374	0.000229398	0.00029735	0.000399313	0.00033983	0.000339853	0.000280357	0.000322836	0.00042485	0.000297348	0.000305885	0.000263366	0.000288854	0.000280359	0.00033983	0.000288854	0.000314342	0.000399323	0.000305845	0.000339827	0.000390816	0.000356857	0.000220876	0.000263366	0.000322836	0.000365318	0.00027186	0.000331333	0.000305845	0.00023788
605592	0.002	0.000399861	0.000271893	0.000297402	0.000263382	0.000144415	0.000271891	0.000331373	0.014623115	0.078708592	0.00075711	0.603845252	0.001886089	0.002874237	0.000416598	0.00068928	1.626439372	0.005315615	0.029182648	0.001058152	0.000613084	0.000535945	0.000510061	0.000544093	0.000595065	0.000697267	0.001833654	0.000493043	0.000288855	0.000705837	0.000382354	0.000305858	0.000322848	0.000280372	0.127392785	0.000535937	0.00093581	0.000348308	0.001106354	0.000297362	0.000552441	0.000288845	0.000441855	0.000305822	0.000356817	0.00022087	0.00034842	0.000348336	0.000331305	0.000331318	0.000305822	0.00027184	0.000441832	0.00030582	0.00025485	0.000280313	0.000288819	0.000305822	0.000331356	0.00018689	0.000348308	0.00025485	0.000339816	0.000263382	0.000314316	0.000229364	0.000365313	0.000297324	0.000416321	0.00028883	0.000314313	0.000288881	0.000339829	0.000339801	0.000348334	0.000288832	0.000314316	0.000314328	0.000297326	0.000288842	0.000314313	0.00028883	0.000331293	0.00023786	0.000144414	0.000246354	0.000365336	0.000314316	0.000441842	0.000288832	0.00023786	0.00028883	0.000229364	0.000331305	0.000407812	0.000263344	0.000263333	0.000237858	0.00030582	0.00027184	0.000407748	0.000297324	0.000263318	0.00028883	0.00025485	0.000356789	0.00025485	0.000331305	0.000365285	0.000314316	0.000339799	0.00027184	0.000229341	0.000322809	0.00030582	0.00025485	0.000348295	0.00022087	0.000203867	0.000314316	0.000322812	0.000280334	0.000246354	0.000348295	0.000322809	0.000331305	0.000229351	0.00030582	0.000314316	0.000263344
605593	0.002	0.000337754	0.000255479	0.000273494	0.000264353	0.000282663	0.000246119	0.000455943	0.015594868	0.085963447	0.000748119	0.662448198	0.002254492	0.002956759	0.00030997	0.000757831	1.615144612	0.005806603	0.031813972	0.000861011	0.000566075	0.000419888	0.000574748	0.000501772	0.000812254	0.000876439	0.001949335	0.000547469	0.000319045	0.000739195	0.000538268	0.000382948	0.000273481	0.000291752	0.138930902	0.000620342	0.001040893	0.000401154	0.00104067	0.000410241	0.00055626	0.000319073	0.000474078	0.000282584	0.000437614	0.00032816	0.000319059	0.000309986	0.000246119	0.000282581	0.000355548	0.000237005	0.000510581	0.000346404	0.000291698	0.00026435	0.000382866	0.000273467	0.000255236	0.000300855	0.000264353	0.00026435	0.000373741	0.000246119	0.000337276	0.000419399	0.0004011	0.000328201	0.000319045	0.00032816	0.000419344	0.000319045	0.000337274	0.000291698	0.000373738	0.000291698	0.00032816	0.000246119	0.000373752	0.000355505	0.000364638	0.000255236	0.000346391	0.000273467	0.000300814	0.000410244	0.000391983	0.000300812	0.000355507	0.000255236	0.000419342	0.000319059	0.000309929	0.000264353	0.000428475	0.000337288	0.00033729	0.000319043	0.000373738	0.000355505	0.000373738	0.000291698	0.000364692	0.000355507	0.000319059	0.000382853	0.000273453	0.000291698	0.000355507	0.000319045	0.000364622	0.000337265	0.000364622	0.000154937	0.000319032	0.00032816	0.000355507	0.000209617	0.000346391	0.000291712	0.000309929	0.000237005	0.000309929	0.000337274	0.000373738	0.000364622	0.000300814	0.000337263	0.000309929	0.000391969
605594	0.002	0.000394708	0.000328669	0.000234594	0.000262746	0.000319076	0.000262746	0.000525766	0.015485613	0.089561973	0.00070472	0.679631961	0.002282082	0.002984649	0.000281541	0.000648476	1.670890168	0.00627221	0.032279625	0.000942537	0.000846533	0.000582635	0.000460214	0.000619884	0.000779675	0.000779808	0.00206363	0.000488224	0.000394246	0.000770299	0.000497649	0.000290898	0.000356597	0.000319048	0.141652425	0.000676563	0.001118509	0.000234594	0.001014821	0.000309665	0.000713615	0.000272131	0.000553969	0.000356627	0.000365979	0.000337815	0.000337818	0.000328447	0.00037535	0.000290896	0.000450478	0.000234594	0.000422284	0.000328447	0.000337806	0.000319048	0.000319034	0.000347228	0.000272131	0.000290898	0.000262746	0.000215826	0.000516306	0.000262746	0.000309663	0.000365965	0.000375366	0.000403516	0.000422286	0.000281513	0.000337818	0.000300281	0.000394132	0.000300283	0.000375366	0.0003472	0.000384735	0.000300283	0.00031905	0.000178278	0.000365968	0.000300266	0.000356585	0.000309665	0.00037535	0.000309649	0.000328433	0.000337815	0.000375352	0.000337815	0.000337832	0.000328433	0.00032843	0.000394117	0.000422314	0.000319048	0.000431683	0.000384721	0.000356585	0.000281555	0.000319048	0.000328433	0.000319034	0.000394204	0.00042227	0.000328433	0.000422298	0.000403502	0.000337815	0.000290898	0.000441107	0.0002721	0.000234594	0.000281513	0.00037535	0.000394117	0.000328433	0.000347198	0.000356583	0.000356585	0.000337815	0.000290882	0.000234565	0.000412887	0.000290896	0.000281513	0.000356583	0.000281513	0.000281513	0.000319048
605595	0.002	0.000452536	0.000361618	0.000153641	0.000234981	0.000253056	0.000180753	0.000533566	0.0139985	0.084168072	0.000669412	0.664468274	0.002289969	0.00272776	0.000262119	0.000633627	1.657856172	0.00567648	0.031444092	0.000998844	0.000652429	0.000370923	0.000733462	0.000597072	0.000769161	0.000606183	0.001950813	0.000479296	0.000361523	0.000624532	0.000307322	0.000244017	0.000334637	0.000271131	0.138794118	0.000524514	0.001123243	0.000298245	0.001077386	0.000397714	0.000714716	0.00028017	0.00043391	0.000316318	0.000325373	0.00028017	0.000370562	0.000253056	0.000352471	0.000271131	0.000397676	0.000298245	0.00041579	0.000271131	0.000379626	0.000307295	0.000262095	0.000388662	0.000307268	0.000307282	0.00028017	0.000289206	0.000325357	0.000307282	0.00028922	0.000216904	0.000451956	0.000307282	0.000343432	0.000325373	0.00048824	0.000262092	0.00037056	0.000352471	0.000497276	0.000271131	0.000280172	0.000307282	0.000370573	0.000216904	0.000388621	0.000253056	0.000234981	0.000289209	0.00031632	0.000370546	0.000325357	0.000298245	0.000334393	0.000307282	0.000298243	0.000289206	0.00039766	0.000397658	0.000433838	0.000280168	0.000352457	0.000244017	0.000225942	0.000262092	0.000352471	0.000289206	0.000325357	0.000307282	0.000343432	0.000298243	0.000271131	0.00028017	0.000361507	0.000262092	0.000216905	0.000307284	0.000334396	0.000280156	0.000298245	0.000343434	0.000325359	0.000379571	0.000271133	0.00028017	0.000370546	0.000334396	0.000325357	0.000271131	0.000271131	0.000352469	0.000361507	0.000325357	0.000271131	0.000316305
605596	0.002	0.000431838	0.000294188	0.000343085	0.000303796	0.000215598	0.000215597	0.000539263	0.016331679	0.091659816	0.000716166	0.71199221	0.002225674	0.003197376	0.000402102	0.000746132	1.862261824	0.005970024	0.035218676	0.001171413	0.00067776	0.00038275	0.000509833	0.000588789	0.000961855	0.000784759	0.001947452	0.000499929	0.000431371	0.000716056	0.000441057	0.000352855	0.000284213	0.000264643	0.148796277	0.000578526	0.00088294	0.000392174	0.00120751	0.000313611	0.000666926	0.000303796	0.000539246	0.000284196	0.000293997	0.000303798	0.000274397	0.000401796	0.000323398	0.000352813	0.000382226	0.000274397	0.000362612	0.000264611	0.000411595	0.000284213	0.000293997	0.000274397	0.000333196	0.000303796	0.000441027	0.000372396	0.000382197	0.000352811	0.000401796	0.000323395	0.000401811	0.000362612	0.000391995	0.000293997	0.000490304	0.000244997	0.000509931	0.000323395	0.000401796	0.000313597	0.000401796	0.000264596	0.000382197	0.000293982	0.00042144	0.000293995	0.00047044	0.000323395	0.000352811	0.000382211	0.000264599	0.000372396	0.000303798	0.000333196	0.000293997	0.000362595	0.000333196	0.000382197	0.000372415	0.000176398	0.000480271	0.000323395	0.000303796	0.000391995	0.000284198	0.000440996	0.000450826	0.000372396	0.000313597	0.000529313	0.000303796	0.000382194	0.000323383	0.000362597	0.000401796	0.000362599	0.000342997	0.000401799	0.000313582	0.000303798	0.000303796	0.000362595	0.000313597	0.000225398	0.000382194	0.000352796	0.000382197	0.000323395	0.000421413	0.000274397	0.000362595	0.000450809	0.000293997	0.000411597
605597	0.002	0.000347402	0.000279511	0.000245391	0.000177678	0.000228442	0.000236955	0.000550317	0.013093701	0.079720333	0.00073713	0.620170251	0.001989749	0.00275979	0.000236904	0.00062713	1.848662921	0.005372523	0.028514004	0.001053846	0.000695839	0.000245554	0.000482903	0.000541942	0.000643908	0.000694956	0.001894749	0.00045723	0.000313075	0.000779703	0.000397837	0.000330011	0.000194612	0.000219982	0.131043471	0.000499922	0.001144743	0.000253899	0.001017279	0.000330037	0.000541739	0.00032155	0.000406235	0.00030463	0.000372342	0.00021152	0.000262287	0.00021152	0.000321539	0.000186138	0.00029613	0.000321588	0.000313052	0.000236904	0.000414695	0.000245366	0.000287668	0.000236904	0.00029613	0.000177677	0.00030459	0.000321537	0.000380791	0.000270747	0.000321816	0.000236904	0.000355367	0.0002623	0.000279207	0.000270747	0.000321524	0.000177677	0.000355355	0.000253825	0.000346895	0.000253825	0.000346895	0.000253825	0.000338446	0.00021152	0.000363844	0.000313075	0.000355369	0.000270747	0.000245364	0.000321514	0.000262287	0.000304592	0.000550374	0.000236906	0.000236904	0.000219982	0.000313052	0.000304577	0.000406147	0.000329973	0.000321512	0.000321501	0.000245353	0.000329973	0.000228442	0.000329973	0.000329973	0.000465549	0.000389213	0.000321512	0.000380751	0.000253827	0.000245364	0.000236904	0.000270747	0.000245364	0.000245364	0.000236881	0.000329971	0.000380738	0.000253838	0.000279209	0.000279207	0.000313052	0.00031305	0.000270747	0.000228429	0.000329973	0.000321512	0.000270747	0.00029613	0.000228442	0.000270747	0.000321512
605598	0.002	0.000434999	0.000295392	0.000199814	0.000269282	0.00026062	0.000269321	0.00044322	0.014469285	0.07929251	0.000539036	0.637706209	0.002253802	0.002780863	0.000260672	0.000513256	1.394096586	0.004988539	0.029496035	0.00094225	0.000583059	0.00034751	0.000634995	0.000504219	0.000765136	0.000765533	0.001953613	0.000399789	0.000364885	0.000774067	0.000425793	0.000277993	0.000277967	0.000269306	0.131353023	0.000599907	0.000965664	0.000260646	0.000904522	0.000330085	0.000617115	0.000243247	0.000434433	0.000286681	0.000251907	0.000269334	0.000251907	0.000295366	0.00039962	0.000338771	0.000443077	0.000321398	0.000408318	0.00029534	0.000286629	0.000330085	0.000304027	0.000243224	0.000225849	0.000286655	0.000330098	0.000208475	0.000356161	0.000312752	0.00030404	0.000399592	0.000364833	0.000234534	0.000390894	0.000321452	0.00033014	0.000243221	0.000477888	0.00026928	0.000486651	0.000338773	0.000356263	0.000277967	0.000295342	0.000225849	0.000356159	0.000260594	0.000347458	0.000251909	0.00026928	0.00029534	0.000304027	0.000243221	0.00026928	0.000321398	0.000330085	0.000356146	0.000312713	0.000260594	0.000286652	0.000217148	0.000312713	0.000208475	0.000408264	0.000260594	0.000277967	0.0003214	0.000347458	0.000286655	0.000234534	0.00030404	0.000260594	0.00038231	0.000356146	0.000234536	0.000364885	0.000138932	0.00029534	0.000277967	0.000321398	0.000304014	0.000330085	0.000312728	0.000251909	0.000191102	0.000330085	0.000260592	0.000356146	0.00039959	0.000243221	0.000399592	0.00029534	0.000312713	0.000356146	0.000269282
605599	0.002	0.000372072	0.000311339	0.000293764	0.000224632	0.000293749	0.000302441	0.000527347	0.014512818	0.080896984	0.000596686	0.625867493	0.001962301	0.00275719	0.000276534	0.000718322	1.835341621	0.005488131	0.029315356	0.000954399	0.00077106	0.000406656	0.000553599	0.000544987	0.000639743	0.000735789	0.001838303	0.000492838	0.000423448	0.000579345	0.000336961	0.000337077	0.000337013	0.000224645	0.129484352	0.000501373	0.001125134	0.000319669	0.000865134	0.000319669	0.000665743	0.000190073	0.000449527	0.000319669	0.00041477	0.000276483	0.000311028	0.000172794	0.000311028	0.000241911	0.000388786	0.00025055	0.000483954	0.000293751	0.000406168	0.000215991	0.000250552	0.000224632	0.000241911	0.00027647	0.000293764	0.000311028	0.000259177	0.000259203	0.00030239	0.000328307	0.000354255	0.000362894	0.000276472	0.000302415	0.000336948	0.000241913	0.000423398	0.00025055	0.000406093	0.000354227	0.000380212	0.000267829	0.000423396	0.000285108	0.000285108	0.000259177	0.00027647	0.00030239	0.000371519	0.00029379	0.000241911	0.000233271	0.000345589	0.000354227	0.000285108	0.000241911	0.000354227	0.000215991	0.000371522	0.000267829	0.000336948	0.000285123	0.000224632	0.000311028	0.000198712	0.00025919	0.000336948	0.000328309	0.000380158	0.000233273	0.000302387	0.00030239	0.000285108	0.00025055	0.00028511	0.00025919	0.000293723	0.000215978	0.000285108	0.000267829	0.000319669	0.00025919	0.000336946	0.000328307	0.000285108	0.000233271	0.000336946	0.000449329	0.000328307	0.000336948	0.000267831	0.00027647	0.000371506	0.000319669
605600	0.002	0.000407255	0.00034498	0.000238726	0.000291754	0.000229859	0.000256404	0.000459865	0.014972462	0.082894564	0.000548586	0.637444563	0.002034718	0.002723213	0.000291767	0.000673105	2.284748882	0.005424003	0.030190166	0.000808023	0.000611228	0.000416045	0.000513447	0.000469022	0.000663584	0.000672695	0.001890297	0.00054852	0.000371382	0.000681399	0.000371369	0.000282899	0.000238684	0.000362473	0.134134179	0.000521908	0.001027118	0.000256367	0.00120474	0.000247526	0.00053956	0.000229845	0.000406732	0.000274045	0.00040669	0.000265206	0.000327114	0.000238684	0.000415597	0.000291754	0.000309405	0.000229845	0.00043328	0.000389049	0.000344766	0.000221004	0.000344768	0.000247526	0.000238684	0.00016795	0.000327086	0.000221004	0.000353649	0.000282886	0.000256367	0.000247515	0.000327088	0.000256365	0.000274045	0.000309408	0.000415677	0.000353609	0.00038897	0.000274058	0.000397851	0.00033594	0.000300566	0.000318247	0.000362475	0.000327088	0.000406688	0.000344768	0.000194473	0.000221004	0.000282899	0.000362435	0.000344731	0.000353662	0.00038901	0.000327099	0.000397809	0.000212164	0.000229845	0.00028286	0.000344784	0.000406688	0.000256367	0.000282886	0.000238684	0.000344766	0.000318247	0.000450876	0.00037129	0.000389021	0.000238684	0.000282886	0.000212164	0.000327086	0.000459717	0.00030058	0.000185644	0.000388994	0.000274047	0.000344781	0.000229845	0.000229845	0.000291714	0.000274045	0.000309408	0.000344784	0.000318247	0.000362448	0.000265206	0.000318247	0.000362451	0.000274045	0.000300566	0.000371367	0.000309405	0.000238684
605601	0.002	0.000459454	0.000305933	0.000324962	0.000353665	0.000248487	0.00031542	0.000506797	0.015948159	0.089425265	0.000736835	0.698100759	0.002248277	0.002945201	0.000286732	0.00074669	1.488253674	0.005589512	0.032671142	0.00085433	0.000737713	0.00044031	0.000440172	0.000420684	0.000755726	0.000775218	0.002072581	0.000583466	0.000324977	0.000727245	0.000411013	0.000267617	0.0004686	0.000363222	0.145724352	0.000612152	0.001235267	0.000248501	0.001177768	0.000286732	0.000755633	0.000277173	0.000497236	0.000315406	0.000372752	0.000382368	0.000391924	0.000296288	0.000372778	0.000305847	0.000286703	0.000162424	0.000430174	0.000353637	0.000458944	0.000334519	0.000267617	0.000286732	0.000353622	0.000238942	0.000363195	0.000296291	0.000296288	0.000286732	0.000305849	0.000372749	0.000382311	0.000248499	0.000382325	0.000248501	0.000439697	0.000353651	0.000372752	0.000315406	0.000372752	0.000324962	0.000267617	0.000391867	0.000305847	0.000248501	0.000382308	0.000324962	0.000258058	0.000334521	0.00034408	0.000324962	0.00040144	0.000363193	0.000334536	0.000315404	0.000324977	0.000286717	0.000296291	0.000248501	0.000410985	0.000238942	0.000286732	0.000344078	0.00041104	0.000420553	0.000372752	0.000372766	0.000334519	0.000344078	0.000315404	0.000305847	0.000382308	0.000401455	0.000363181	0.000229385	0.000267617	0.000363193	0.000334519	0.000334519	0.000430112	0.000391881	0.000334521	0.000286732	0.000420541	0.000286732	0.000401424	0.000296305	0.000305847	0.000296288	0.000296288	0.000286732	0.000410982	0.000267617	0.000315408	0.000286732
605602	0.002	0.00048867	0.000244027	0.000262752	0.000309653	0.000281504	0.000197067	0.000516404	0.015630038	0.087555022	0.000779826	0.68151971	0.002197427	0.002662748	0.000544877	0.000648498	1.787867998	0.006024841	0.033194806	0.001112242	0.000752026	0.000441625	0.000525716	0.000667073	0.000798288	0.0007514	0.001893024	0.000488073	0.000450799	0.000779922	0.000337805	0.00032842	0.000366082	0.000215819	0.141399158	0.000685741	0.001118525	0.000197053	0.001165511	0.000328451	0.000619754	0.000309653	0.000535199	0.000234586	0.000347189	0.000290889	0.00027212	0.000309656	0.000319038	0.000300271	0.000262723	0.000243999	0.000450492	0.000337819	0.000319026	0.000365998	0.000337833	0.000290886	0.000290886	0.000272122	0.00032842	0.000328422	0.000337807	0.000215819	0.000328422	0.000262737	0.00044104	0.000281504	0.000337807	0.000328422	0.000431655	0.000347189	0.000497481	0.000300271	0.000488098	0.000337805	0.000309656	0.000347259	0.000262737	0.000328422	0.000375338	0.000300271	0.000300271	0.000300271	0.000347203	0.000234586	0.000347201	0.000431683	0.000412902	0.000300271	0.000347189	0.000262737	0.000431685	0.000319038	0.000365954	0.000215819	0.000347189	0.000319052	0.000234586	0.000253353	0.000262735	0.000375338	0.000337791	0.000365954	0.000243971	0.000356571	0.000337805	0.000309653	0.000422256	0.000253355	0.00040349	0.000225203	0.00027212	0.000337805	0.000394147	0.000394105	0.00040349	0.000347189	0.000441054	0.000384737	0.000365956	0.000262737	0.000281504	0.000234586	0.000319038	0.000300271	0.000319038	0.000262737	0.000300271	0.000309602
605603	0.002	0.000359354	0.000257702	0.000230056	0.000248447	0.000303695	0.000257633	0.0005524	0.015169321	0.088107358	0.000653967	0.661152051	0.00252683	0.002936613	0.000368554	0.000608201	1.948990187	0.005579563	0.031702992	0.001081392	0.000645499	0.000414359	0.000663017	0.000469455	0.000681369	0.000746233	0.001745647	0.000524857	0.000414357	0.000746281	0.000423283	0.000386807	0.00022087	0.000303654	0.139942296	0.00062619	0.001337137	0.000276038	0.001032217	0.00029444	0.000598521	0.000239231	0.000423311	0.000358847	0.000395679	0.000174822	0.000257606	0.000266833	0.000377249	0.000248461	0.000395777	0.000340472	0.000340444	0.000358874	0.000312842	0.000285236	0.000239231	0.000239231	0.000294438	0.00030364	0.000303668	0.00030364	0.000395695	0.000303626	0.000331242	0.000276036	0.000469345	0.000340431	0.000386476	0.000358847	0.000395665	0.000248433	0.000515487	0.000276036	0.000469301	0.000340442	0.00031284	0.000358844	0.000377276	0.000312842	0.000441768	0.000358847	0.000340431	0.00030364	0.000202413	0.00030364	0.000478559	0.000285236	0.000377263	0.000156406	0.000322042	0.000257633	0.000303638	0.000340456	0.000432499	0.000257633	0.000331242	0.000239231	0.000349644	0.000414067	0.000276036	0.000322042	0.000312826	0.000432483	0.000340444	0.000395734	0.000395679	0.000285236	0.000377249	0.00032204	0.000386463	0.000349658	0.000331173	0.000230029	0.000340442	0.000230029	0.000395651	0.000230015	0.00046006	0.000340431	0.000358844	0.000349644	0.000239217	0.000303638	0.00031284	0.000331242	0.000285236	0.000312812	0.00033124	0.000276036
605604	0.002	0.000504882	0.00033017	0.000201661	0.000339214	0.000229174	0.000256661	0.000430926	0.014649587	0.086809504	0.000614677	0.662926581	0.002479899	0.002860399	0.00041271	0.000670115	1.337775972	0.005783799	0.031871664	0.000939517	0.000698105	0.000394624	0.000715774	0.000495442	0.000798254	0.000660585	0.001960133	0.000311659	0.000385045	0.000688308	0.000394416	0.000238328	0.000320854	0.000320824	0.141038154	0.000440155	0.000991271	0.000265826	0.001064984	0.000357492	0.000568599	0.000311659	0.000339159	0.000183328	0.000293313	0.000265826	0.000293326	0.000229174	0.00037588	0.000274994	0.000412518	0.000284216	0.000467614	0.000385045	0.000302505	0.000284175	0.000329992	0.000275007	0.000256661	0.000256661	0.000385047	0.000219994	0.00029334	0.000229147	0.000320827	0.000348341	0.000476851	0.000311659	0.000394174	0.000274994	0.000476727	0.00029334	0.000467601	0.000293326	0.000348299	0.000320827	0.000311659	0.000229161	0.000339159	0.000284173	0.000522613	0.000229161	0.000467557	0.000265826	0.000320827	0.000265828	0.000311661	0.000311661	0.00054133	0.000274994	0.000403391	0.000311659	0.000375852	0.000348338	0.000403339	0.000229161	0.000329992	0.000284161	0.000348325	0.000256661	0.000293326	0.000329992	0.000421685	0.000394158	0.000329992	0.000348325	0.000311659	0.000302494	0.00038499	0.000320827	0.000311659	0.000357517	0.000284147	0.000339159	0.00036666	0.000339157	0.000210801	0.00033006	0.000302492	0.000201662	0.000430821	0.000265826	0.000293326	0.000384992	0.000265828	0.000329992	0.000247493	0.000412504	0.000329992	0.000247468
605605	0.002	0.000459189	0.000380893	0.000263402	0.000195113	0.00022438	0.000321936	0.000575956	0.016333427	0.093135891	0.000654478	0.708023917	0.002156338	0.002756969	0.000322011	0.000713348	2.297324549	0.006488352	0.03223279	0.000950222	0.000831518	0.000488369	0.000625084	0.000625266	0.000879029	0.00079104	0.002007465	0.000615419	0.000409913	0.000810979	0.000448791	0.000360975	0.000361017	0.000273188	0.147058222	0.000752156	0.001211632	0.000409784	0.001104105	0.000351204	0.000654045	0.000312181	0.000399998	0.000351248	0.000273103	0.00029267	0.000351204	0.000282916	0.000360961	0.000214653	0.000302427	0.000351206	0.000458621	0.000351204	0.000478162	0.000302425	0.000360961	0.000331707	0.000380516	0.000302425	0.00029267	0.000234136	0.000468417	0.000243891	0.000312181	0.000360961	0.000526897	0.000360961	0.000468332	0.00029267	0.000341481	0.000351204	0.000419509	0.000360958	0.000468463	0.000321938	0.000429309	0.000351204	0.000331736	0.000253648	0.000302383	0.000341449	0.000282916	0.000351206	0.000351204	0.000341479	0.000273144	0.000380472	0.000478089	0.000263402	0.000409767	0.000380469	0.000400027	0.000370715	0.000399983	0.000302425	0.000273159	0.000234135	0.000321936	0.000341447	0.000321936	0.000448774	0.000351218	0.000331693	0.000360961	0.000341447	0.000409737	0.000321936	0.000370715	0.000419494	0.000273115	0.000341318	0.000175573	0.000273159	0.000429251	0.000487799	0.000360961	0.000419509	0.000321938	0.000351201	0.000312181	0.000390226	0.000312181	0.000331693	0.000273159	0.000399983	0.000243891	0.000409737	0.000380469	0.000312181
605606	0.002	0.000340111	0.000271758	0.000178324	0.000186815	0.000212291	0.000365357	0.000535352	0.01410071	0.078359347	0.000578025	0.623590081	0.002168422	0.002658794	0.000305737	0.000501657	1.714260577	0.004922234	0.028949603	0.000938291	0.000399693	0.000382241	0.000509796	0.000535537	0.000841781	0.000782695	0.00160173	0.000416351	0.000450237	0.000662981	0.000373657	0.000297209	0.000237766	0.00030579	0.130022843	0.00053546	0.000909817	0.00024627	0.00111491	0.000390767	0.000552348	0.000322746	0.000492836	0.000365192	0.000475827	0.000271735	0.00026324	0.000212291	0.0003312	0.000331338	0.000356689	0.000246259	0.000373659	0.00032268	0.000339691	0.0002038	0.00031419	0.000280249	0.000297209	0.000229276	0.000305699	0.000237766	0.000365141	0.000212291	0.000288716	0.000246257	0.000373659	0.000365154	0.000297209	0.000271733	0.000297247	0.000271733	0.00041618	0.000314192	0.00042467	0.000271733	0.000348158	0.000237766	0.000297209	0.000280223	0.000331175	0.000322708	0.000305699	0.000314192	0.000348158	0.000297209	0.000288716	0.000220771	0.00033968	0.000220783	0.000322684	0.000271733	0.000305699	0.00031419	0.000339665	0.000331162	0.000288716	0.000237766	0.000348158	0.000305699	0.000348158	0.000271733	0.000263242	0.000280225	0.000288716	0.00031419	0.000271733	0.000178324	0.000365181	0.0002038	0.000399146	0.000322682	0.000288716	0.000288716	0.000271733	0.000373644	0.000229274	0.000339653	0.000373632	0.000305699	0.000356649	0.000203787	0.000356665	0.000271733	0.000322682	0.00026324	0.000280274	0.000271733	0.000339667	0.000212291
605607	0.002	0.000488791	0.000364227	0.000257357	0.000212973	0.000195226	0.000301751	0.000568348	0.014418097	0.082965004	0.000719576	0.664542835	0.002454199	0.002696564	0.00036407	0.000470979	1.446989325	0.005408171	0.030911494	0.000856089	0.000631715	0.000391032	0.000426228	0.000515099	0.000639358	0.000692896	0.002147947	0.000532926	0.000417481	0.000621837	0.000346134	0.000230734	0.000310584	0.000292865	0.133796943	0.000550529	0.001013278	0.000381762	0.001102359	0.000381629	0.000639352	0.000301724	0.00042605	0.000310584	0.000479442	0.000239593	0.000301698	0.000292865	0.000443893	0.000354969	0.000443787	0.000230707	0.000399366	0.000239593	0.000310586	0.000328347	0.00033722	0.000195226	0.000283966	0.000283963	0.000266216	0.000230721	0.000354969	0.000221846	0.000337233	0.000381632	0.000363858	0.000301711	0.000301724	0.000230668	0.000257343	0.000301711	0.000470516	0.000390529	0.000452739	0.000159716	0.000310599	0.000266216	0.000310586	0.00033722	0.000372704	0.000319459	0.000363829	0.000212946	0.000239593	0.000390584	0.000275091	0.000221846	0.000550365	0.000363829	0.000248466	0.000275089	0.000292838	0.000346094	0.000328334	0.000319474	0.000275091	0.000248468	0.000266216	0.000319459	0.000381603	0.000301711	0.000301711	0.000346081	0.000292838	0.000275091	0.000248468	0.000257343	0.000310586	0.000283963	0.000275089	0.000292836	0.000399324	0.000239593	0.000239593	0.000275089	0.000434874	0.000266216	0.000381563	0.000408212	0.000346081	0.000319432	0.000461439	0.000346081	0.000319459	0.000337206	0.000195212	0.000292838	0.000319456	0.000354954
605608	0.002	0.000498432	0.000343069	0.000331809	0.000276493	0.000309673	0.000420286	0.00063086	0.018029307	0.103093282	0.000664013	0.812318456	0.002667661	0.003304645	0.00036499	0.000886272	2.947577394	0.006839513	0.036858454	0.001222008	0.000787308	0.000509473	0.000742067	0.000675392	0.001029903	0.000952614	0.002343638	0.000642046	0.000409228	0.000918969	0.000531016	0.000298612	0.000353912	0.000342867	0.164299283	0.000763891	0.001051906	0.000376031	0.001063028	0.000475802	0.000719274	0.000420306	0.000519891	0.000331793	0.000331809	0.000331793	0.000508849	0.00036499	0.000597512	0.000309673	0.000464509	0.000409212	0.000508767	0.000265434	0.000420306	0.000519875	0.000298612	0.000331793	0.000420303	0.000320732	0.000353912	0.000287571	0.000453467	0.000309673	0.000431383	0.000431331	0.000553071	0.000265434	0.000464511	0.000387255	0.000453483	0.000420273	0.000431331	0.00042027	0.000520024	0.000298612	0.000564213	0.000320734	0.00045347	0.000398151	0.000464509	0.000453616	0.000320732	0.000364973	0.000376031	0.000276493	0.000353912	0.000320734	0.000342854	0.000387092	0.000243315	0.000409209	0.000431331	0.000287554	0.00042027	0.000342854	0.000398153	0.000298612	0.000309673	0.000409212	0.000353912	0.000320732	0.000431331	0.000409228	0.000497722	0.00045345	0.00038709	0.00042027	0.000398151	0.000353912	0.000553058	0.000320718	0.000309673	0.000309673	0.00036497	0.000342834	0.000320732	0.000243298	0.000398151	0.000276476	0.000353912	0.000276493	0.000420253	0.000342851	0.000553019	0.000475572	0.000442389	0.000331793	0.000298612	0.000309657
605609	0.002	0.000390408	0.000329924	0.000279886	0.000309872	0.000239917	0.000329926	0.000660364	0.016467881	0.094012233	0.000660429	0.726265669	0.002269884	0.003079829	0.000399868	0.000710998	1.401752359	0.006134704	0.033381164	0.00101411	0.000781771	0.0005705	0.000630255	0.000650304	0.000720192	0.000871019	0.002309405	0.000459843	0.000339861	0.000800735	0.000500126	0.000480489	0.000259909	0.000279886	0.148364307	0.000580095	0.00123152	0.000269891	0.001301984	0.000379844	0.000710262	0.000349855	0.000500021	0.000409865	0.000390003	0.000289898	0.000389841	0.000409895	0.000349918	0.000329896	0.000419857	0.00021991	0.000469838	0.000289883	0.000319869	0.000429872	0.000319899	0.000369847	0.000299877	0.000359867	0.000389871	0.000349875	0.000309872	0.000239901	0.000489844	0.000289883	0.000519911	0.000359852	0.000509913	0.000299877	0.000519908	0.000299877	0.000379844	0.000319869	0.000469855	0.000339863	0.000339861	0.000239901	0.000349858	0.000339861	0.000439864	0.000259894	0.000389841	0.000249897	0.000519848	0.000339861	0.000459843	0.000349858	0.00036985	0.000389904	0.000399836	0.000319869	0.000399836	0.000229905	0.000389839	0.000399838	0.000339861	0.000379892	0.00028988	0.000389841	0.000429825	0.000319869	0.000259849	0.000389841	0.000349873	0.000409848	0.00028988	0.000379844	0.000359855	0.000319869	0.000379859	0.000299877	0.000319869	0.000279871	0.000269889	0.00047982	0.000299877	0.000399838	0.000379844	0.000339876	0.000469838	0.000329864	0.000339861	0.000269889	0.000389841	0.000319869	0.000289883	0.000359837	0.000269889	0.000319869
605610	0.002	0.000389896	0.000276053	0.000178435	0.000186546	0.000202779	0.000243321	0.000495119	0.013600948	0.076640326	0.000486993	0.60093853	0.001972948	0.002480371	0.000308255	0.000503629	1.77040948	0.005408706	0.027294716	0.000985965	0.000601297	0.000422436	0.000511281	0.000576521	0.000763236	0.000665759	0.001963471	0.000430078	0.000202781	0.000617063	0.000308231	0.000316656	0.000275788	0.000316354	0.123347727	0.000503133	0.00099941	0.000365067	0.000991185	0.000218988	0.000625065	0.000308196	0.000356921	0.000275764	0.000316332	0.00028391	0.000243321	0.000291985	0.000291985	0.000275788	0.000421905	0.000154103	0.000405633	0.000275764	0.000324428	0.000194657	0.000218988	0.000275764	0.000194656	0.000194657	0.000243321	0.000251431	0.000332612	0.000365006	0.000267652	0.000300097	0.000332541	0.000227088	0.000316318	0.00032444	0.000405574	0.000300097	0.000381227	0.000291985	0.000389351	0.000308218	0.000275764	0.000227088	0.000194656	0.000259506	0.000365043	0.000275764	0.000381252	0.000316354	0.000275764	0.000283873	0.000186522	0.000283875	0.000283875	0.000162202	0.000340649	0.000267654	0.000324454	0.000202767	0.000389353	0.000178435	0.0002271	0.00023521	0.000243309	0.000267652	0.00035687	0.000210879	0.000348785	0.000332541	0.000218988	0.000235163	0.000267652	0.000324428	0.000356884	0.000243299	0.000291961	0.000218976	0.0002271	0.00023521	0.000324428	0.000227088	0.000373128	0.000356872	0.00023521	0.000194646	0.000373091	0.000275752	0.000356872	0.000162213	0.000210866	0.000332537	0.000356894	0.000218964	0.000283863	0.000332549
605611	0.002	0.000360355	0.000209896	0.000209896	0.000239881	0.000229886	0.000279936	0.000640094	0.016409101	0.092290244	0.000670385	0.727554697	0.002431456	0.003230277	0.000389897	0.000791075	1.294069649	0.006453143	0.034727712	0.001014907	0.000651078	0.000470438	0.000590547	0.00072078	0.000920499	0.000820595	0.002046557	0.000519982	0.000470084	0.000880632	0.000409812	0.000349842	0.000409857	0.000289855	0.150447409	0.000660371	0.001070947	0.000329837	0.00099069	0.000309847	0.000680071	0.000329835	0.000489849	0.000349827	0.000429832	0.000379931	0.000379871	0.000279861	0.000319841	0.000299854	0.000419823	0.000409872	0.000579952	0.000299851	0.000469874	0.000289855	0.000339831	0.000319871	0.000339834	0.000249875	0.000379811	0.000389837	0.000379841	0.000379886	0.000289855	0.000269865	0.000389807	0.000239882	0.000459803	0.000349855	0.000439798	0.000239881	0.000429819	0.00028984	0.000429802	0.000369817	0.00023988	0.000349825	0.000339831	0.000289858	0.000339831	0.000359821	0.0004998	0.000369847	0.000289858	0.000309845	0.000399801	0.000309845	0.000499845	0.000389807	0.000299851	0.00030986	0.000329852	0.000399803	0.000359824	0.000279861	0.000299851	0.00024986	0.000359821	0.000369832	0.000359809	0.000309845	0.000369817	0.000459786	0.000419791	0.000469812	0.000369817	0.000389822	0.000399803	0.000309847	0.000339831	0.000269868	0.000419791	0.000369815	0.000339834	0.000369815	0.000439781	0.000329835	0.000389805	0.000269865	0.000399803	0.000219891	0.000409797	0.000359821	0.000299851	0.000349812	0.000349825	0.000379811	0.000279831	0.000299851
605612	0.002	0.000396067	0.000325589	0.000263882	0.000255049	0.000228664	0.000307854	0.000572072	0.014688986	0.081833851	0.000766218	0.639404013	0.001961576	0.002699661	0.000264012	0.000625334	1.309103604	0.005133781	0.030064376	0.001158484	0.000652543	0.000325694	0.000616031	0.000581039	0.000810125	0.00066914	0.001845042	0.000439923	0.0004049	0.000748563	0.000413564	0.000325459	0.000343009	0.000246253	0.133420208	0.000493073	0.001039359	0.000246266	0.001119015	0.000378214	0.000607293	0.000325404	0.000404656	0.000246253	0.000255049	0.000299021	0.000281445	0.000272651	0.000519284	0.000281434	0.00023746	0.000325404	0.000404612	0.0003342	0.000307817	0.000360611	0.000281432	0.000193484	0.000272662	0.000246253	0.000290228	0.000228664	0.000342996	0.000211074	0.000387166	0.000263842	0.00039579	0.000360611	0.000325406	0.00023746	0.000272636	0.000360585	0.000457486	0.000290241	0.000439778	0.00030783	0.0003342	0.0003342	0.000211073	0.000351816	0.0003342	0.000255049	0.000307815	0.000307843	0.000386994	0.000263856	0.000246253	0.000228664	0.0003342	0.000175894	0.000343035	0.000281458	0.000246266	0.000290225	0.000457396	0.000351789	0.000307817	0.000307815	0.000369381	0.000255086	0.000316624	0.000290225	0.000360585	0.000369394	0.000246253	0.000237457	0.000290228	0.000272636	0.000342996	0.000255036	0.000360585	0.00023746	0.000237457	0.000246251	0.000342996	0.000237457	0.000342993	0.000263842	0.000316611	0.000369405	0.000369394	0.000316611	0.000272625	0.000378185	0.000378148	0.000351802	0.000219868	0.000325406	0.000228651	0.000325404
605613	0.002	0.000351598	0.000239848	0.00023122	0.000248514	0.000188402	0.000256912	0.000488398	0.015370029	0.079625769	0.000411312	0.627417779	0.002290922	0.002551349	0.000360071	0.000514469	1.733922986	0.005156574	0.029496315	0.00090309	0.000548896	0.000497423	0.000548439	0.000445609	0.000694345	0.000780503	0.001770683	0.00047128	0.000428353	0.000720533	0.000497209	0.000308319	0.000239784	0.000282616	0.126858913	0.00052279	0.000934781	0.000248375	0.00098637	0.000299729	0.000548364	0.000291168	0.000282604	0.000299769	0.000231222	0.000274052	0.000248349	0.000333998	0.000196952	0.000265474	0.000316856	0.000256912	0.000393973	0.000325448	0.000274039	0.000265476	0.000196966	0.000291166	0.000308293	0.000274039	0.000299731	0.000256912	0.00023122	0.000316858	0.000248347	0.000248323	0.000419662	0.000385408	0.000419688	0.000291166	0.000411098	0.000205529	0.000299782	0.000299731	0.000453979	0.000291166	0.00037683	0.000299729	0.000179838	0.000325421	0.000402522	0.000256912	0.000248349	0.000291168	0.000282601	0.000274054	0.000256912	0.000308293	0.000402559	0.000239784	0.00040251	0.000308383	0.000402507	0.000265474	0.000325397	0.000342548	0.000265438	0.000239784	0.000231207	0.000333985	0.000282591	0.000308293	0.000308306	0.000368253	0.000333983	0.000376815	0.000248321	0.000265474	0.000316858	0.000214054	0.000333985	0.000265474	0.000316884	0.000282604	0.000179837	0.000282601	0.000308293	0.000248336	0.000291166	0.00023122	0.000308306	0.000205516	0.00036824	0.000299731	0.000299731	0.000222657	0.000265476	0.000291166	0.000282601	0.000325421
605614	0.002	0.000457964	0.000329899	0.000372496	0.00029796	0.000234111	0.00036189	0.000564284	0.016975528	0.099727823	0.000724458	0.773389088	0.002480145	0.003536335	0.000457661	0.000959904	1.35523944	0.006736599	0.036544242	0.001068793	0.000778633	0.000404692	0.00058587	0.000511408	0.000809448	0.000991867	0.002200229	0.000649633	0.000436363	0.000788248	0.000393749	0.000532471	0.000425784	0.000361872	0.157833955	0.000703075	0.001268669	0.000446989	0.001033406	0.000393733	0.000681521	0.000372451	0.000446973	0.0003086	0.000457597	0.000319243	0.000212845	0.000351181	0.000383091	0.000329899	0.000361808	0.000329883	0.000393733	0.000255395	0.000436315	0.000340525	0.000361808	0.000297992	0.000415016	0.000287317	0.000372419	0.000319243	0.000383093	0.000329885	0.000329885	0.00029796	0.000446939	0.000319243	0.000489586	0.000308603	0.000351168	0.000447021	0.000404376	0.000425627	0.000415051	0.000361824	0.000436315	0.000297957	0.000340525	0.000329885	0.000596146	0.000308616	0.0003086	0.000361808	0.000329883	0.000436299	0.000436315	0.000351165	0.000564109	0.000340525	0.000361808	0.000340525	0.000383091	0.000404373	0.000361808	0.000383091	0.000351168	0.000287317	0.000404373	0.000372451	0.000383091	0.000404408	0.000425656	0.000404373	0.000425656	0.000415016	0.000351149	0.00029796	0.000553387	0.0003086	0.000383091	0.000457581	0.000361808	0.000287317	0.000564011	0.000340509	0.000446939	0.000393752	0.000351165	0.000361808	0.000478899	0.000457581	0.000425704	0.000287317	0.000287317	0.000415016	0.0003086	0.000351165	0.000393733	0.000340525
605615	0.002	0.000457915	0.000318389	0.000308382	0.000298424	0.000338241	0.00028852	0.000457833	0.017117577	0.095375255	0.000746783	0.723517324	0.002408729	0.002922255	0.000338298	0.000697458	1.4164977	0.006174339	0.033817615	0.001069084	0.00069781	0.000468201	0.00054741	0.000627283	0.000826551	0.000716956	0.001775861	0.000567426	0.000467593	0.000936586	0.00057718	0.000308367	0.000288458	0.000437709	0.15043414	0.000597121	0.001015934	0.000348199	0.001125904	0.000268609	0.000637005	0.000328248	0.000617039	0.000308354	0.000387959	0.000288443	0.00036805	0.000198938	0.000447642	0.000338194	0.000397919	0.000248671	0.000557254	0.000208884	0.000328248	0.000228778	0.000348186	0.000387914	0.000368065	0.000278513	0.000308352	0.000298406	0.000417768	0.000228793	0.000368033	0.000348139	0.000417773	0.000218831	0.000288446	0.000328263	0.00036805	0.000298406	0.000417768	0.000338194	0.000477573	0.000328263	0.00036802	0.000228777	0.000437691	0.000338194	0.000467518	0.000328248	0.000338194	0.000377981	0.000427731	0.000278513	0.000228778	0.0003183	0.000507337	0.000298406	0.000338194	0.000417857	0.000537298	0.000338194	0.000477498	0.000377981	0.0003183	0.000328245	0.000288458	0.000268565	0.000338194	0.000308354	0.000328245	0.000387929	0.000447624	0.000368035	0.00035809	0.000377983	0.00044761	0.000407825	0.000328245	0.000298391	0.000348139	0.000288458	0.000298409	0.000338194	0.000487441	0.000258619	0.0003183	0.000308354	0.00026855	0.000397874	0.000248656	0.000407822	0.000377981	0.000377981	0.000308352	0.000308357	0.000348142	0.000338194
605616	0.002	0.000396472	0.000280178	0.000212416	0.000280002	0.000251038	0.000241396	0.000550758	0.016020161	0.093055259	0.00064745	0.70612638	0.002397996	0.002865277	0.000270389	0.000725478	1.238473341	0.006175288	0.032978389	0.001047312	0.000551132	0.000444793	0.000657046	0.000628378	0.00077309	0.000841075	0.002415286	0.00057011	0.000251038	0.000986322	0.000511892	0.000308969	0.00034759	0.000308969	0.145342151	0.000589591	0.001276995	0.000347648	0.001053786	0.000386257	0.000840878	0.000308969	0.000608637	0.000280034	0.000395925	0.000251038	0.000473169	0.000241382	0.000318626	0.000366901	0.000405553	0.000260692	0.000444159	0.000318667	0.00045383	0.00029933	0.000337934	0.000260692	0.000280002	0.000299313	0.000366917	0.000386211	0.000473138	0.000289659	0.000347607	0.000299315	0.000531231	0.000260692	0.000415221	0.000337934	0.000415192	0.000260692	0.000540974	0.000241382	0.000531231	0.000318626	0.000376557	0.000289659	0.000376557	0.000241382	0.00038624	0.000231726	0.000222071	0.00034759	0.000308969	0.000241382	0.00024137	0.000318628	0.000444248	0.000251024	0.000308969	0.000424846	0.000434486	0.000289659	0.00034759	0.000337934	0.000386213	0.000366946	0.000299313	0.000299313	0.000357247	0.000434546	0.000289659	0.000386211	0.000395867	0.000386257	0.000347593	0.000357247	0.000386211	0.000318623	0.000357247	0.000444159	0.000231727	0.000289659	0.000260663	0.000337934	0.000395867	0.000376557	0.000376543	0.000405553	0.000308969	0.000376555	0.000337922	0.000289659	0.00034759	0.00026068	0.000357247	0.000347605	0.000318623	0.000251024
605617	0.002	0.000475202	0.000352057	0.000278093	0.000204504	0.000269864	0.000147198	0.000556493	0.013437972	0.076619836	0.000523931	0.592461779	0.001840473	0.00235242	0.000302819	0.000720905	1.087487916	0.005305031	0.028307682	0.000985773	0.000499746	0.000483146	0.000466778	0.000466558	0.000671239	0.000778091	0.0017161	0.000482903	0.000294398	0.000728843	0.000335311	0.000294447	0.000302576	0.000261687	0.121702781	0.000523739	0.001056864	0.000269864	0.000958442	0.000245344	0.00060571	0.000269866	0.000540086	0.000228989	0.000408997	0.000237165	0.000343514	0.000220798	0.000286221	0.000228976	0.000228952	0.000302586	0.000466288	0.000179911	0.000384416	0.0002208	0.000286221	0.000237143	0.000310755	0.000220798	0.000351667	0.000228976	0.000286219	0.000261687	0.000318932	0.000335373	0.000318932	0.000220798	0.000392595	0.00024533	0.000302588	0.000220798	0.000359833	0.000302576	0.000368012	0.000261675	0.000253508	0.000278042	0.000261687	0.000245332	0.000392556	0.000261687	0.000188087	0.000261687	0.000196265	0.000294398	0.000245332	0.000343463	0.000384453	0.000269864	0.000253508	0.000294398	0.000367997	0.000228976	0.000220798	0.00025351	0.000343478	0.000294398	0.000302574	0.000286221	0.000327108	0.000335285	0.000310753	0.000294398	0.000318932	0.000367997	0.000310753	0.000294398	0.000253508	0.000327108	0.000228976	0.00025351	0.000286209	0.000302576	0.000294398	0.000261687	0.000261687	0.00036801	0.000278042	0.000261662	0.000278042	0.000237155	0.000359821	0.000351654	0.000253508	0.000269864	0.000286221	0.00032711	0.000310753	0.000343463
605618	0.002	0.00034353	0.000351998	0.000272717	0.000246315	0.000219923	0.000290311	0.000457618	0.014227157	0.082910711	0.00048424	0.644830585	0.002140155	0.00246866	0.000343121	0.000590306	1.259502956	0.005810925	0.030458874	0.001060745	0.000546302	0.000501818	0.000493053	0.000545982	0.000739608	0.000625594	0.00197096	0.000449004	0.000299149	0.000651606	0.000395997	0.000272704	0.000299138	0.000299136	0.132349143	0.000501698	0.00096942	0.000334299	0.001030975	0.000422358	0.000677919	0.000307894	0.000422309	0.000281542	0.000325488	0.00029034	0.000272707	0.000219923	0.000369473	0.000272707	0.000360704	0.000211126	0.00054565	0.000246315	0.000334314	0.000343082	0.000299098	0.000290298	0.000281502	0.000281476	0.00031669	0.000211126	0.000334284	0.0002903	0.000325488	0.000325488	0.000334297	0.0002903	0.000316692	0.000307892	0.000422334	0.000237517	0.000360677	0.000281502	0.000343082	0.0002903	0.000255097	0.000307907	0.0002903	0.000263911	0.00045764	0.000387093	0.000246315	0.000193532	0.000272704	0.000351877	0.000351877	0.000272704	0.000343082	0.000307892	0.000299096	0.000272707	0.00040474	0.0002903	0.000413498	0.000395863	0.00035188	0.000193532	0.000281502	0.000237519	0.000360675	0.000263909	0.000246275	0.000343082	0.000369471	0.000360688	0.000246315	0.000351877	0.000448697	0.000351866	0.000351917	0.000307879	0.000422307	0.000263909	0.000360688	0.000281502	0.000360675	0.000290298	0.000263909	0.000281502	0.000325488	0.000246315	0.000307892	0.000272707	0.000343079	0.000343082	0.000281489	0.000360675	0.000237517	0.000228721
605619	0.002	0.000410196	0.000298656	0.000247473	0.000298692	0.000196259	0.000238937	0.000478097	0.014367609	0.079811767	0.000563716	0.620045716	0.002238756	0.002515205	0.00023039	0.000632442	1.835323391	0.005297997	0.028760356	0.000960232	0.000538726	0.000332823	0.000401449	0.000478168	0.000709039	0.000657846	0.001583741	0.000469559	0.000418664	0.000597793	0.000401308	0.0003328	0.000196259	0.000349955	0.129769267	0.000426768	0.001060104	0.000392772	0.000948628	0.000238924	0.000631809	0.000315773	0.000469523	0.000333079	0.000349866	0.000264524	0.000247458	0.000273132	0.000281588	0.0003328	0.00030719	0.000273056	0.000341347	0.000204791	0.000358385	0.000221858	0.000238924	0.000204791	0.000264522	0.000221858	0.000264524	0.000298656	0.000315709	0.00028159	0.000281613	0.000238924	0.000366932	0.000213326	0.000426727	0.00028159	0.00036697	0.00034993	0.00028159	0.000290136	0.000315719	0.000213314	0.000247456	0.000264524	0.000281577	0.00028159	0.000358387	0.000298653	0.000324253	0.000238924	0.000264524	0.000247456	0.000290119	0.000273056	0.000392557	0.000298653	0.000238924	0.000298656	0.000247443	0.000264522	0.000435225	0.000358385	0.000349917	0.000196258	0.000332787	0.000332798	0.000307187	0.000290122	0.000324253	0.00025599	0.000238924	0.00036697	0.000315719	0.000349853	0.0003328	0.000332787	0.000247481	0.000324253	0.000196246	0.000315719	0.00025599	0.000358413	0.0003328	0.000264522	0.000341319	0.000341319	0.000358387	0.000324266	0.00025599	0.000324255	0.000392519	0.000307187	0.000366919	0.000392519	0.000290122	0.000281588
605620	0.002	0.000456066	0.000256708	0.000264951	0.000231833	0.000107625	0.000182204	0.000455665	0.01356909	0.07775148	0.000613276	0.590775483	0.001930007	0.002709188	0.000273269	0.000522401	1.204718713	0.005097897	0.028742641	0.000898203	0.000714136	0.000339544	0.000488892	0.000455754	0.00062982	0.000679784	0.00168676	0.000447503	0.000405917	0.000654919	0.00033119	0.000331238	0.000306437	0.000364702	0.124541523	0.000630166	0.001003541	0.000306363	0.001020137	0.000356055	0.00067136	0.000264988	0.000331228	0.000289789	0.000289791	0.00015729	0.000289791	0.000298082	0.000322935	0.000273306	0.000306353	0.000240111	0.00025667	0.000248392	0.000422342	0.000248392	0.000240126	0.000190433	0.000306348	0.00028151	0.000372625	0.000314641	0.000380879	0.000231833	0.000331188	0.000314629	0.000455498	0.000347775	0.000289791	0.000248392	0.00029807	0.000206992	0.000397566	0.000314641	0.000414072	0.000281508	0.00029807	0.000306348	0.000339469	0.000256673	0.000413987	0.00025667	0.000356041	0.000231833	0.000314644	0.00029807	0.000215261	0.000322935	0.000380918	0.000248392	0.00023182	0.000248392	0.000347762	0.000289791	0.00029807	0.000273232	0.00025667	0.000289777	0.000248392	0.000240111	0.000331188	0.000264953	0.00025667	0.00032291	0.000289791	0.000314629	0.000314631	0.000248392	0.000281513	0.000240111	0.000248392	0.000264949	0.000223566	0.000339469	0.000248392	0.000306348	0.00032291	0.000223552	0.00029807	0.000248392	0.00028151	0.00028151	0.000339467	0.00027323	0.000223552	0.000231833	0.00029807	0.000273232	0.000248392	0.000339469
605621	0.002	0.000383326	0.000429894	0.000252131	0.000280146	0.000270821	0.00019613	0.000382911	0.015131959	0.088925853	0.000785612	0.685703495	0.002092397	0.002913784	0.000280312	0.000589161	2.04538858	0.006081403	0.032095594	0.000984724	0.000626719	0.000551391	0.000720028	0.000476723	0.000860583	0.000813609	0.001893407	0.00054194	0.000345514	0.000729054	0.000392511	0.000224131	0.000270809	0.000373653	0.137925656	0.000682225	0.001122508	0.000308162	0.001263192	0.000354853	0.000579381	0.000317513	0.000476486	0.000326933	0.000336203	0.000196102	0.000336205	0.000336175	0.000373541	0.000214779	0.000373558	0.000196101	0.000420277	0.000392204	0.000326836	0.000289483	0.000345528	0.000308162	0.000280146	0.000289483	0.000289471	0.000261484	0.000401571	0.000317499	0.000224131	0.000345514	0.00041088	0.000233454	0.000382867	0.000270809	0.000429586	0.000298822	0.000448277	0.000261484	0.000560488	0.000373513	0.000354851	0.000345514	0.000289485	0.00036419	0.000317499	0.000298853	0.000336175	0.00042957	0.000298825	0.00028016	0.000429598	0.000392206	0.000345528	0.000326836	0.000345514	0.0003455	0.000345514	0.00036419	0.00026147	0.000364204	0.000317499	0.000354853	0.00036419	0.000298822	0.000289455	0.000224102	0.000270809	0.000289483	0.000354851	0.000438937	0.000401543	0.000401543	0.000326838	0.000345514	0.000242794	0.000420247	0.000252131	0.00026147	0.000354851	0.000326838	0.000289485	0.000289485	0.000280146	0.000298822	0.000373527	0.000336175	0.000345514	0.000289485	0.000420233	0.000336175	0.000280146	0.000280146	0.000270793	0.00037353
605622	0.002	0.00038451	0.000256033	0.000290096	0.000238893	0.000213296	0.000213309	0.000409691	0.014281463	0.080414545	0.000657781	0.61880363	0.002119153	0.002462839	0.000264617	0.000589631	1.442244959	0.00532329	0.029710839	0.000865222	0.000504411	0.000358707	0.000589369	0.000478133	0.000657404	0.00072628	0.00189322	0.000512343	0.000384288	0.000691998	0.000290084	0.000367112	0.000298616	0.000264487	0.128830607	0.000546532	0.001016997	0.00034133	0.001017018	0.000366896	0.000495111	0.000187701	0.000452396	0.000290084	0.000315695	0.000307239	0.000341287	0.000324224	0.000290084	0.000290086	0.000179169	0.000298629	0.00027302	0.000255995	0.000332742	0.000298616	0.000281551	0.000170637	0.000307186	0.000179169	0.000247426	0.000281551	0.000264489	0.000452319	0.000375429	0.000358353	0.000443824	0.000332782	0.000426633	0.000238893	0.000375431	0.000298616	0.000460865	0.000281553	0.000290086	0.000162105	0.000332746	0.000375427	0.000375417	0.000204764	0.000247423	0.00031568	0.000281553	0.000298616	0.000281551	0.000298616	0.00023036	0.000264489	0.000409582	0.000238867	0.000290084	0.000238893	0.000247387	0.000221829	0.00038396	0.000170637	0.000264487	0.00023036	0.000264487	0.00031568	0.00019622	0.000358364	0.00031568	0.000486521	0.000341274	0.000358338	0.000332742	0.000247423	0.000366871	0.000290084	0.000281553	0.000264487	0.000290084	0.000281551	0.000358338	0.000332742	0.000281553	0.00031568	0.000349807	0.000307147	0.000307147	0.00031568	0.00031568	0.000332744	0.000213298	0.000349807	0.000307147	0.000307147	0.000264487	0.000281551
605623	0.002	0.000405644	0.000225021	0.000216208	0.000171017	0.000297071	0.000225024	0.000459213	0.014599829	0.084551662	0.000567616	0.661808409	0.0024085	0.002810576	0.000315059	0.000658036	1.827471178	0.006117877	0.030835106	0.001222432	0.000784921	0.000378104	0.000504452	0.000477156	0.000775022	0.000766014	0.00172509	0.000396191	0.000396051	0.000766436	0.000531579	0.00030603	0.000288026	0.000288026	0.135434384	0.000630585	0.000883234	0.000279028	0.001145297	0.000333033	0.000576304	0.000261025	0.000504355	0.000360143	0.000396121	0.00020702	0.000207019	0.000225021	0.000279028	0.000324034	0.000423127	0.000360037	0.000378079	0.000450205	0.000261025	0.000342033	0.000324193	0.000243023	0.000297028	0.000216021	0.000333033	0.000306032	0.000261025	0.000342033	0.00029703	0.00033306	0.000351051	0.00030603	0.000468208	0.000297028	0.00054959	0.00029703	0.00038704	0.000234023	0.000378065	0.000369023	0.000234023	0.000324031	0.000243025	0.000324031	0.000369037	0.000261013	0.000243023	0.000270027	0.000360035	0.00029703	0.000342033	0.000252025	0.000324047	0.000261052	0.000360037	0.000189018	0.000378039	0.000432068	0.000378065	0.000351035	0.000351037	0.000243025	0.000252011	0.000180005	0.00029703	0.000261025	0.00020702	0.000360062	0.000387065	0.000270027	0.00029703	0.00039604	0.000315029	0.000333033	0.000378052	0.000233996	0.000333033	0.000378036	0.000315047	0.000279026	0.00036005	0.000369064	0.000324031	0.000252023	0.000387025	0.000306032	0.000351033	0.000315032	0.000288028	0.000270027	0.000378036	0.000369034	0.000288028	0.000261025
605624	0.002	0.00041897	0.000270283	0.000235361	0.000183059	0.000217927	0.000296409	0.000348764	0.014371506	0.08098946	0.00059335	0.633288575	0.002112062	0.002613737	0.000340033	0.000777222	1.267876379	0.005177398	0.030057693	0.000919191	0.000664072	0.000383826	0.000479768	0.000506101	0.000776624	0.000715823	0.001731945	0.000462286	0.000357456	0.000707118	0.000374903	0.000340124	0.000183059	0.000261539	0.128814393	0.000532306	0.000881509	0.000287715	0.001056616	0.000418565	0.000628029	0.000348696	0.000392439	0.000252797	0.000383619	0.000165624	0.000270229	0.000313828	0.000453444	0.000244079	0.000348712	0.000305099	0.000313828	0.000331249	0.000348672	0.000313815	0.000270229	0.000139473	0.000217929	0.000226645	0.000366156	0.000174342	0.000462112	0.000261513	0.000261513	0.000261513	0.000401014	0.000357414	0.000435921	0.000313841	0.00040973	0.000261513	0.000409756	0.000357401	0.000479625	0.000270257	0.000261513	0.000348696	0.000374851	0.000226645	0.000348685	0.000313815	0.000313815	0.000278947	0.000261515	0.000287885	0.000366119	0.000313841	0.000427177	0.000287691	0.000322531	0.000296381	0.000374835	0.000278947	0.000366119	0.000296381	0.000261513	0.00023535	0.000313815	0.000322531	0.000165612	0.000235361	0.000278947	0.000366119	0.000313817	0.000435882	0.00042719	0.000278947	0.000453329	0.000226645	0.000374835	0.000313828	0.000357401	0.000261513	0.000305099	0.000305099	0.000339965	0.000287665	0.000400988	0.000270218	0.000252795	0.000296381	0.000374835	0.00032252	0.000383567	0.000244079	0.000357414	0.000278947	0.000287663	0.000270205
605625	0.002	0.000357966	0.000311714	0.00022914	0.000210809	0.000274997	0.000229143	0.000431078	0.01505938	0.085849946	0.000669708	0.674469585	0.002229694	0.002748755	0.000265803	0.000688659	1.414552328	0.006170827	0.030654484	0.000975882	0.000560076	0.000486504	0.000614547	0.000541104	0.000660342	0.00075251	0.001775429	0.000394301	0.000440103	0.000623835	0.000329976	0.000284134	0.000385011	0.000375888	0.137860399	0.000458585	0.001037495	0.000320798	0.000991357	0.000348308	0.000596088	0.000311632	0.000403319	0.000219962	0.000375835	0.000219975	0.000357486	0.000219975	0.000339143	0.000238307	0.000384986	0.000375821	0.000421648	0.000339129	0.000430829	0.00022914	0.000348294	0.000247471	0.000265803	0.000357474	0.000348296	0.000274969	0.000284134	0.000219975	0.000302465	0.000284134	0.000458368	0.00024746	0.000449199	0.000238307	0.000412564	0.000302467	0.000348296	0.000375819	0.000540982	0.000320796	0.000348308	0.000394123	0.000284134	0.000256638	0.00037578	0.000284134	0.000412468	0.000320798	0.000329963	0.000366625	0.000329965	0.000320796	0.000412495	0.000421664	0.000265844	0.000339127	0.000375792	0.000329976	0.000357461	0.000329963	0.000430783	0.000274969	0.000339127	0.000293303	0.000311632	0.000284136	0.000339157	0.0002933	0.00023828	0.000284134	0.000339127	0.00032081	0.000247471	0.000329963	0.0002933	0.000219975	0.000274969	0.000394125	0.000293328	0.000311632	0.000210809	0.000219962	0.000256638	0.000311634	0.000366625	0.000366625	0.000366625	0.0002933	0.000339127	0.000366627	0.000320798	0.000229115	0.0002933	0.00041244
605626	0.002	0.000387917	0.000293237	0.000314185	0.000303711	0.000387666	0.000178037	0.000545033	0.017161962	0.099191698	0.000765402	0.774855969	0.002770581	0.003300586	0.00038759	0.00063983	1.979072786	0.006313723	0.03553443	0.001263077	0.000671577	0.00048239	0.000712725	0.00060782	0.000954144	0.000975571	0.002324131	0.000586822	0.000418931	0.001049041	0.000723579	0.000377132	0.000303711	0.000303714	0.154462132	0.000702105	0.001217005	0.000429418	0.001290663	0.00039797	0.000733577	0.000387559	0.000555314	0.000272294	0.000471262	0.000429403	0.000377053	0.000324659	0.000450367	0.000335131	0.000471309	0.00038748	0.000513266	0.000418947	0.000439877	0.000314185	0.000272294	0.000324659	0.000408674	0.000335241	0.000397967	0.000366548	0.000429405	0.000303711	0.000345605	0.000345589	0.000481768	0.000198983	0.000586652	0.000272294	0.000460804	0.000303714	0.000534271	0.000335131	0.000429387	0.000408441	0.000324657	0.000387493	0.000335133	0.000324659	0.000429387	0.000314185	0.000387493	0.000251348	0.000314185	0.000335115	0.000418913	0.000597077	0.000377025	0.000293224	0.000345605	0.000324659	0.000429405	0.000335131	0.000544746	0.000240878	0.000335133	0.00036655	0.000324657	0.000314185	0.000397986	0.000314185	0.000481786	0.000356123	0.000314185	0.000387496	0.000324657	0.000366548	0.000439858	0.000450474	0.000492255	0.000387496	0.000314185	0.00029324	0.000282768	0.000356076	0.00026182	0.000303711	0.000345602	0.000335131	0.000377022	0.000408441	0.000377019	0.00031417	0.000366548	0.000335131	0.000377022	0.00036655	0.00039797	0.000335147
605627	0.002	0.000308534	0.000243278	0.000194574	0.000178359	0.000194573	0.000251349	0.00068187	0.013396051	0.074764785	0.000584272	0.582802622	0.002037669	0.002365942	0.000308363	0.000560271	1.218105955	0.005385376	0.028101714	0.00086366	0.000617796	0.000454685	0.0004543	0.000405714	0.000714151	0.00046256	0.001463543	0.000494835	0.000299992	0.000625025	0.000291884	0.00027567	0.000283778	0.000283754	0.123190361	0.000478584	0.000974488	0.00029186	0.000990757	0.000283752	0.00052728	0.000275645	0.000502958	0.000308076	0.000397701	0.000316196	0.000275645	0.000259431	0.000324313	0.00027566	0.000259431	0.000235135	0.000291874	0.000251323	0.000316182	0.000259431	0.000332409	0.00029186	0.00027566	0.000251323	0.000243217	0.000300004	0.000267515	0.000218894	0.000283754	0.000202682	0.000348611	0.000235111	0.000259431	0.000210764	0.000413604	0.000267539	0.000332409	0.000243217	0.000405483	0.000267539	0.000299968	0.000283752	0.000251325	0.000235096	0.000316182	0.000251337	0.000291862	0.000259443	0.00029186	0.000275645	0.000308078	0.000308074	0.000308076	0.000275658	0.000235109	0.000259431	0.000243217	0.000235109	0.000381076	0.000202656	0.000332397	0.000235111	0.000283754	0.000316182	0.000332372	0.000186454	0.000381064	0.000389146	0.000251325	0.00020268	0.000267549	0.000275621	0.000308074	0.000283754	0.00029186	0.000259431	0.000178335	0.000340527	0.000210788	0.000372931	0.000316182	0.000210788	0.000332397	0.000340563	0.000332397	0.000227002	0.000324288	0.000283752	0.000275645	0.000299968	0.000251323	0.000267537	0.000227002	0.000348611
605628	0.002	0.000484681	0.000354728	0.000207433	0.000207433	0.00022472	0.000267936	0.000518955	0.014667777	0.079529776	0.000631833	0.622107764	0.002111415	0.002916047	0.000311165	0.000614836	1.570064237	0.005626436	0.030195344	0.000911594	0.000675476	0.000441366	0.0004496	0.000501803	0.000744156	0.000640376	0.001682802	0.000510298	0.000397673	0.000831318	0.000458265	0.000224733	0.00031115	0.000337158	0.129667982	0.000475722	0.000934792	0.000293864	0.001065105	0.00022472	0.000588125	0.000345763	0.000475553	0.000302508	0.000337093	0.000190147	0.000285222	0.000319885	0.000397606	0.00022472	0.000293864	0.000216076	0.000397647	0.000267934	0.000337108	0.000267936	0.000345722	0.000345748	0.000233364	0.000311152	0.000302508	0.000302508	0.00031115	0.000233362	0.000319794	0.000380374	0.000328436	0.00025065	0.000414933	0.000259294	0.00039767	0.000242006	0.00036301	0.000259292	0.000363062	0.000380568	0.000276578	0.000276578	0.000319792	0.000293864	0.000337078	0.000293864	0.000328436	0.000259292	0.000259292	0.00027658	0.000302506	0.000242006	0.00033708	0.000241993	0.000354366	0.000224707	0.000328436	0.00022472	0.000449544	0.00026791	0.000276578	0.00022472	0.000276578	0.000302508	0.000250648	0.000216076	0.00033708	0.000371691	0.000276578	0.000328436	0.000285233	0.000293864	0.00025065	0.000311139	0.000380294	0.000328436	0.000328436	0.000259294	0.000181492	0.000242006	0.000414868	0.000259292	0.000345735	0.000337078	0.000362997	0.000267934	0.000302506	0.000380294	0.000293864	0.00028522	0.000267934	0.000224694	0.000285222	0.000285222
605629	0.002	0.000337052	0.000140928	0.000219161	0.00024264	0.000164361	0.000211323	0.00042284	0.012892677	0.073820722	0.000595277	0.575182453	0.001872493	0.002521206	0.000297648	0.000493844	1.552238777	0.005092355	0.026885057	0.000888385	0.000564695	0.000438826	0.000477985	0.000548434	0.000752663	0.000634701	0.001665865	0.000383712	0.000281762	0.000689844	0.000320909	0.000305255	0.000281762	0.000281774	0.115828636	0.000627125	0.000940861	0.000273972	0.000917245	0.000360064	0.000603171	0.000219149	0.000446282	0.000281762	0.000422809	0.000266109	0.000250456	0.000195668	0.000360053	0.000352426	0.000305265	0.00027395	0.000352241	0.000234802	0.00028959	0.000234802	0.00029743	0.000234802	0.000258375	0.000250467	0.000211312	0.000180015	0.000258283	0.000266156	0.000226975	0.000180003	0.000422752	0.000258281	0.000258283	0.000305244	0.00036009	0.00024263	0.000407132	0.000242628	0.000367857	0.00028959	0.000313081	0.000195668	0.000336562	0.00024263	0.000344378	0.000297418	0.000273937	0.000195668	0.000289588	0.000187842	0.00024263	0.000328748	0.000352286	0.000281764	0.000187842	0.000234802	0.000273935	0.000242628	0.000360068	0.000195668	0.00028959	0.000266109	0.000297428	0.000250467	0.000266121	0.000219149	0.00033655	0.00028959	0.000328734	0.00028959	0.000391373	0.000273937	0.000344388	0.000187841	0.000226975	0.000289588	0.000203494	0.000250456	0.000313069	0.000281762	0.000242618	0.00034439	0.000273937	0.000367857	0.000344378	0.000195635	0.000219126	0.000242628	0.000266109	0.000360055	0.000281762	0.000313069	0.000360055	0.000297451
605630	0.002	0.000406313	0.00033647	0.000316724	0.000287022	0.00016822	0.0003365	0.000574262	0.016782068	0.093313339	0.000683531	0.722666759	0.002317337	0.002927313	0.000415931	0.000793111	1.853771452	0.005942795	0.033406622	0.001183048	0.000783817	0.000455778	0.000613971	0.000594225	0.000822439	0.000812567	0.002016364	0.000514888	0.000395903	0.000822489	0.000435452	0.000306756	0.000366142	0.000237502	0.151938408	0.000663399	0.001110225	0.000356246	0.001388141	0.000395871	0.000722911	0.000227608	0.000564306	0.000257234	0.000376024	0.000247382	0.000336455	0.000336455	0.000415664	0.000247382	0.00043544	0.000336455	0.000465124	0.000346339	0.000356231	0.000385918	0.000267158	0.000326544	0.000356278	0.000257278	0.00033644	0.000306753	0.000277069	0.000385932	0.00033644	0.000356231	0.000514646	0.000385918	0.00031665	0.000346337	0.000554345	0.000277069	0.0004849	0.00038592	0.000484944	0.000405738	0.000316635	0.000346337	0.00031665	0.000326546	0.000494885	0.000296859	0.000385935	0.000286965	0.000326544	0.000405738	0.000316667	0.000316665	0.000366127	0.000366125	0.000415632	0.000415676	0.000465186	0.00033644	0.000465094	0.000227577	0.000306753	0.000277069	0.00033644	0.000277069	0.000376036	0.000326546	0.000455215	0.000366127	0.000376021	0.000376051	0.000395812	0.00031665	0.000356231	0.000405708	0.000207786	0.00033644	0.000435484	0.000277069	0.000237487	0.000445289	0.000277084	0.000425499	0.000306756	0.000326549	0.000524481	0.000366125	0.000267172	0.000286963	0.000356231	0.000356231	0.000316652	0.000296859	0.000405706	0.000395812
605631	0.002	0.000353357	0.000343977	0.000195199	0.000185904	0.000316149	0.000297475	0.0005767	0.01501708	0.087334426	0.000567499	0.675423044	0.002139073	0.002882295	0.000381325	0.000595803	0.969706955	0.005748786	0.031952966	0.000914389	0.000652424	0.000428217	0.00064215	0.000567413	0.000595274	0.000753706	0.002240841	0.000502221	0.000362528	0.000651347	0.000474446	0.00023238	0.000353234	0.000344007	0.140676546	0.000669728	0.001266861	0.00042783	0.001266943	0.000446294	0.000679134	0.000325333	0.000464933	0.000241676	0.000446299	0.000288153	0.000241688	0.000213789	0.000399722	0.00023238	0.000353232	0.000306743	0.000418327	0.000288151	0.000436903	0.000278857	0.00025097	0.00039047	0.000306743	0.00026956	0.000334627	0.000316039	0.000316039	0.000371841	0.000278843	0.000297447	0.000520786	0.000316037	0.000455507	0.000232326	0.000288151	0.000325331	0.000353218	0.00025097	0.000399695	0.000278857	0.000288153	0.00025097	0.00025097	0.000278859	0.000278857	0.000343924	0.000316037	0.000269535	0.000306757	0.000278857	0.00037181	0.000288151	0.000306743	0.000223086	0.000316037	0.000334627	0.000436919	0.000241648	0.000325333	0.000353218	0.000362512	0.000390398	0.000297419	0.000306743	0.000325333	0.000288167	0.000316023	0.000427637	0.000241676	0.000297447	0.000325331	0.000325331	0.000492732	0.000334627	0.0003625	0.000353218	0.000427595	0.000408991	0.000260266	0.000353218	0.000316037	0.000353218	0.000390401	0.000343921	0.000260266	0.000353218	0.000288153	0.000278857	0.000325331	0.00035322	0.000418299	0.000343924	0.000446169	0.000436903
605632	0.002	0.000472579	0.00034874	0.000318186	0.000276964	0.000276946	0.000297461	0.000615657	0.016281717	0.095573789	0.00090358	0.748626611	0.002339384	0.003033733	0.000389857	0.000718989	1.092253587	0.006492203	0.036182446	0.001050876	0.000708964	0.000421039	0.000615803	0.000626406	0.001088853	0.000739242	0.002254857	0.000441031	0.000359044	0.000852127	0.000513068	0.000276931	0.00034871	0.000420885	0.155607818	0.000564296	0.001335954	0.00036924	0.001335778	0.000379494	0.000708204	0.000359013	0.000687525	0.000205108	0.000461804	0.000225635	0.000441031	0.00033847	0.000369222	0.000307701	0.000430789	0.000430761	0.000502662	0.000328197	0.000441018	0.000430789	0.000225605	0.000297428	0.000276916	0.000307685	0.000389734	0.000338452	0.000451319	0.000276918	0.000307685	0.000328197	0.000441062	0.000369224	0.000430761	0.000338455	0.000492374	0.000451411	0.000451322	0.000328197	0.000564383	0.000338452	0.000389734	0.00031794	0.000328197	0.000328197	0.000492402	0.00034871	0.000297428	0.000379477	0.00034871	0.000338483	0.000369222	0.000430745	0.000410249	0.000369222	0.000399991	0.000276916	0.000369222	0.000276916	0.000348697	0.000461666	0.000358967	0.000358967	0.000317958	0.000369222	0.000502598	0.000358967	0.000369222	0.00042055	0.000410215	0.000266661	0.000379479	0.000358964	0.000430761	0.000348712	0.000379479	0.000328246	0.000410264	0.000389719	0.000164083	0.000430761	0.000400007	0.000266645	0.000379464	0.000451255	0.000287158	0.000441016	0.000369222	0.000297428	0.000297397	0.000399991	0.000358967	0.000420501	0.000410246	0.000307685
605633	0.002	0.000368956	0.000258216	0.000313607	0.000313181	0.000350192	0.000239534	0.000654625	0.015751006	0.087663546	0.00058092	0.673751045	0.002130048	0.002612489	0.000332001	0.000655161	1.811129495	0.005585398	0.03317876	0.001147451	0.00064653	0.000461222	0.000423858	0.000525331	0.000682181	0.000783921	0.001979692	0.000599188	0.00036848	0.00070119	0.000322394	0.000368448	0.000303971	0.000303969	0.137712586	0.000534546	0.001060964	0.000303971	0.001070294	0.000414563	0.000553025	0.000257914	0.000396138	0.000377759	0.000377674	0.000340814	0.000359266	0.000377812	0.000377718	0.000303971	0.000350044	0.000294759	0.000423759	0.000303985	0.000350026	0.000303958	0.000294759	0.000294761	0.000257928	0.000211858	0.000331606	0.000294787	0.000350028	0.000322391	0.000303969	0.000267124	0.000405339	0.000377647	0.000294759	0.000322407	0.000432957	0.000276351	0.00034083	0.000257914	0.000460684	0.000257914	0.000221069	0.000442193	0.000322394	0.000267124	0.000414767	0.000221071	0.000276339	0.000193435	0.000285547	0.00046991	0.000248677	0.000414547	0.000350026	0.000359238	0.000276323	0.000257914	0.000423715	0.000368451	0.000479051	0.000294759	0.000313181	0.000303969	0.000211857	0.000285547	0.000322394	0.000248702	0.000377661	0.000368462	0.000331604	0.000331604	0.000248702	0.000267124	0.000331604	0.000377647	0.000377674	0.000340816	0.000359238	0.000359252	0.000359211	0.00023949	0.000423731	0.000350178	0.000294759	0.000377672	0.000396097	0.000368451	0.000368448	0.000386887	0.000396083	0.000359238	0.000313181	0.000294759	0.000340816	0.000184211
605634	0.002	0.000433123	0.000266288	0.000249542	0.000241187	0.00018297	0.000299517	0.000341166	0.012852745	0.079493624	0.000741521	0.614149996	0.001679092	0.002738184	0.000224555	0.000608162	1.478184497	0.005119861	0.02981883	0.000935913	0.000592108	0.000324828	0.000524535	0.00049937	0.00067426	0.000641252	0.001979903	0.00050773	0.000382809	0.000749568	0.000366003	0.000266163	0.000274456	0.000349345	0.124507676	0.000424406	0.000899546	0.000274491	0.000966433	0.00034937	0.000640951	0.000324396	0.000382637	0.000232871	0.000332672	0.000249505	0.000241189	0.000257822	0.000274454	0.000349368	0.00035765	0.000299405	0.000415929	0.000224553	0.000291089	0.000307746	0.000291087	0.000249505	0.000316039	0.000224553	0.000365978	0.000291089	0.00025782	0.00025782	0.000207895	0.000282759	0.000374269	0.000282772	0.000399248	0.000216238	0.000382647	0.00025782	0.000382585	0.000324356	0.000357648	0.000282774	0.000274466	0.000307721	0.000241187	0.000232871	0.00034099	0.000191286	0.000316039	0.000232869	0.000291089	0.000266138	0.000316028	0.000266138	0.000474197	0.000274443	0.000216213	0.000316039	0.000307735	0.000291087	0.000332649	0.000266138	0.000307723	0.000282772	0.000224553	0.000216238	0.000316039	0.000249505	0.000291089	0.000382612	0.000299405	0.000191286	0.00025782	0.000257822	0.000241187	0.000291064	0.000241189	0.000299405	0.00025782	0.000299405	0.000291087	0.000374257	0.000307721	0.000357623	0.000299405	0.000241189	0.000332672	0.000332674	0.000299405	0.000324356	0.000415879	0.000266126	0.000216225	0.000374282	0.000299405	0.000316028
605635	0.002	0.000327633	0.000319383	0.000179935	0.000212637	0.000302612	0.00025354	0.000359959	0.013215449	0.074925118	0.000704277	0.582365708	0.002130007	0.002667869	0.000269911	0.000647106	1.863199891	0.004959216	0.028142425	0.000895664	0.000606493	0.00045867	0.0005238	0.000400971	0.000646857	0.000589538	0.001748628	0.000433785	0.000351804	0.00065511	0.000384578	0.000261707	0.000278064	0.00024535	0.125525499	0.000524049	0.001032727	0.00028628	0.001008163	0.000237185	0.000564674	0.00024535	0.000449994	0.000359897	0.000343526	0.000171745	0.000204458	0.000269886	0.000458257	0.000278076	0.000269886	0.000261707	0.000482683	0.000302599	0.000286255	0.000286243	0.000220815	0.000278064	0.000302624	0.00034349	0.00024535	0.000286255	0.000376217	0.000318956	0.000212637	0.000286241	0.000343516	0.000220815	0.000376242	0.000278051	0.000376266	0.000318956	0.000474518	0.000196281	0.00029442	0.000310801	0.000220815	0.000261707	0.00029442	0.000310779	0.000384431	0.000261719	0.000220802	0.00029442	0.00024535	0.000196293	0.000417195	0.000278076	0.000351681	0.00025353	0.000318956	0.000302599	0.000335349	0.000204458	0.000318956	0.000335337	0.000269886	0.000220815	0.000368062	0.000318956	0.00014721	0.000278064	0.000261707	0.000343502	0.000212588	0.000343492	0.000409038	0.00018809	0.000408943	0.000327133	0.000392586	0.000179899	0.000204458	0.000261707	0.000327133	0.000286241	0.000212635	0.000278064	0.000278064	0.000253528	0.000302599	0.000261707	0.00029442	0.000269884	0.000294398	0.000261707	0.000253528	0.000286243	0.000245338	0.000327133
605636	0.002	0.000500399	0.000311224	0.000273394	0.00031121	0.000254511	0.000292399	0.000490411	0.015779789	0.088823074	0.00062301	0.691094277	0.00247366	0.002663716	0.000329952	0.000651462	1.367814388	0.006269706	0.032095479	0.000946365	0.000641952	0.000538005	0.000575461	0.000528274	0.000925002	0.000877725	0.001939479	0.000575329	0.000443154	0.000651081	0.00032998	0.000282819	0.000348875	0.00038658	0.144658049	0.000537706	0.00100048	0.00032051	0.001029061	0.000273363	0.000697982	0.000358243	0.0006038	0.000254525	0.000405404	0.00029223	0.000329921	0.000329952	0.000367671	0.000414973	0.000490341	0.000386495	0.000395923	0.000254511	0.000358203	0.000377068	0.000216778	0.000245086	0.000358217	0.000311068	0.000329921	0.000311068	0.000273366	0.000179101	0.000329926	0.000188513	0.000377054	0.000329952	0.000320496	0.000282788	0.000471432	0.000339348	0.00045248	0.000329923	0.000452511	0.000358201	0.000405334	0.000301643	0.000273363	0.000245086	0.000537447	0.000245086	0.000254485	0.000235658	0.000339348	0.000329923	0.000197954	0.000301643	0.000424203	0.000301643	0.000301643	0.000395923	0.000414759	0.000235658	0.000329935	0.000207352	0.000377068	0.000311071	0.000329921	0.000207365	0.000311068	0.000263941	0.000292216	0.000367671	0.000329921	0.000235658	0.000329921	0.000263938	0.000329923	0.000254511	0.000339348	0.000311057	0.000292216	0.000245086	0.000367628	0.000329909	0.000339348	0.000358243	0.000273349	0.000311068	0.000527933	0.000179086	0.00034879	0.000386523	0.000292216	0.000386495	0.00023563	0.000377056	0.000405362	0.000292202
605637	0.002	0.000503013	0.000354571	0.000226527	0.000177284	0.000295449	0.000354568	0.000541944	0.01647421	0.091477	0.00072961	0.732161692	0.002385985	0.002953411	0.000364742	0.000581919	1.236396761	0.006287522	0.03483206	0.001058416	0.000809765	0.000463544	0.000433546	0.00048295	0.000847776	0.000719645	0.002195197	0.000374311	0.000413952	0.000719635	0.000482643	0.000216662	0.000305296	0.000295449	0.149357425	0.000680399	0.001233309	0.000275753	0.001144327	0.000423507	0.000512366	0.000236359	0.000482687	0.000246207	0.000265906	0.000334842	0.000374235	0.000265903	0.000423509	0.000275753	0.000305299	0.000295449	0.00048267	0.000374265	0.0002856	0.000364386	0.000324993	0.000315146	0.000305296	0.000246207	0.000344692	0.000315146	0.000384084	0.000305296	0.000285602	0.000275753	0.000393931	0.00032501	0.000344692	0.000324993	0.000393963	0.000364388	0.000403813	0.000315146	0.00045305	0.000433339	0.000344692	0.000226496	0.000236359	0.000324993	0.000443189	0.000275753	0.000403796	0.000334842	0.000295449	0.000364373	0.000384114	0.000295449	0.000492522	0.000315146	0.0002856	0.000295449	0.000315148	0.000443174	0.000403796	0.000324993	0.000403793	0.000344692	0.000453053	0.000393931	0.000364388	0.000344689	0.000433386	0.000334842	0.000453041	0.000482567	0.000423475	0.000344689	0.000413645	0.000295449	0.000246207	0.000265876	0.000374235	0.000344689	0.000324998	0.000295449	0.000334842	0.000403781	0.000433324	0.000295449	0.000305296	0.000374235	0.00029542	0.000364388	0.000374235	0.000324995	0.000344692	0.000374235	0.000295452	0.000393931
605638	0.002	0.000320453	0.000252714	0.000218964	0.000160012	0.000252664	0.000244228	0.000480345	0.013483523	0.078654305	0.000471971	0.622124152	0.00226933	0.002576613	0.00037096	0.00069173	1.929380672	0.005645509	0.02969216	0.001040899	0.00068377	0.000497622	0.000539443	0.000573482	0.000674435	0.000556383	0.001860422	0.000471956	0.000311667	0.000725524	0.000463475	0.00029476	0.00027798	0.000277919	0.129655471	0.000480345	0.000910951	0.000286401	0.000987134	0.000370554	0.000547746	0.000311603	0.000379016	0.000252651	0.000404369	0.000227385	0.00032851	0.000311603	0.000370566	0.000294771	0.000320041	0.000261074	0.000547716	0.000336907	0.000303219	0.000252664	0.000362161	0.000244228	0.000320051	0.000277917	0.000379014	0.000277917	0.000303158	0.000261072	0.000277917	0.00034529	0.000353711	0.000328459	0.000277917	0.000277955	0.000370669	0.000252651	0.000395898	0.000286338	0.000370581	0.000210542	0.000261074	0.000235808	0.000261074	0.000277917	0.000345315	0.000269494	0.000387412	0.000277915	0.000244218	0.000244243	0.000379004	0.000303181	0.000353748	0.000176855	0.000303181	0.000227385	0.000379002	0.000269496	0.000345305	0.000252651	0.000269494	0.000311641	0.000235808	0.000244228	0.000320024	0.000227387	0.000387399	0.000387464	0.000320024	0.000261072	0.000277927	0.000235808	0.000362133	0.000303181	0.00029476	0.000336867	0.00024423	0.000328447	0.000286338	0.000244228	0.000320024	0.000244228	0.000328447	0.000370556	0.000362133	0.000286338	0.000286335	0.000261072	0.000269494	0.000311601	0.000218939	0.000286338	0.000320037	0.000252651
605639	0.002	0.000386383	0.00027439	0.000154323	0.000197191	0.000188616	0.000265779	0.000454692	0.014085852	0.079389127	0.000815807	0.625766267	0.001877247	0.002431229	0.000308686	0.000480822	1.613503853	0.005302868	0.030938784	0.000930171	0.000549664	0.000343438	0.000635214	0.000489193	0.000737907	0.000669559	0.001841911	0.00048042	0.000309005	0.000721117	0.000325884	0.00036024	0.000257205	0.000325792	0.128717038	0.000686926	0.00103088	0.000403187	0.000935895	0.000351565	0.000583375	0.000342939	0.000420231	0.000248632	0.000368673	0.000265777	0.000214336	0.000300098	0.00031722	0.000300086	0.000334366	0.000342977	0.000454563	0.000240058	0.000325792	0.000222911	0.000291513	0.000274351	0.000282913	0.000162895	0.000257205	0.000274351	0.00031722	0.000231483	0.000300073	0.00023147	0.000334379	0.000274351	0.000428726	0.00030866	0.000428714	0.000308634	0.000428829	0.000248632	0.000497468	0.000291498	0.000360101	0.000291524	0.000240058	0.000240045	0.000351515	0.000282924	0.000300058	0.000257192	0.000325794	0.000308645	0.000394548	0.000317217	0.000334405	0.000222911	0.000214336	0.000214336	0.000420165	0.000282926	0.000368673	0.000342952	0.000360086	0.000291498	0.00030006	0.000334366	0.000282939	0.000265766	0.000360086	0.000351539	0.000257192	0.000291498	0.00037726	0.000240058	0.000342939	0.000274351	0.000180018	0.00036866	0.000248504	0.000291498	0.000274351	0.000377235	0.000222911	0.00036866	0.000411567	0.000274351	0.000325792	0.000308645	0.000240058	0.000334392	0.000197177	0.000351539	0.000308647	0.000214324	0.000265777	0.000325792
605640	0.002	0.00042643	0.000316928	0.000197989	0.000237587	0.000227732	0.000178205	0.000554656	0.01646129	0.093174123	0.000763083	0.726161702	0.002538295	0.003038169	0.000346494	0.000624556	1.395944857	0.005920365	0.033808839	0.00130359	0.000545329	0.000376299	0.000663965	0.000495327	0.000911609	0.000782983	0.001998369	0.000495275	0.000386153	0.000892428	0.000485357	0.000356424	0.000297028	0.000306896	0.14968588	0.000653795	0.001150303	0.000386417	0.001001129	0.000376196	0.000792577	0.000316782	0.000475325	0.000306881	0.000495181	0.000267299	0.000326698	0.000296983	0.000316782	0.000257386	0.000316782	0.00036628	0.000435651	0.000306896	0.000425694	0.000306881	0.00035638	0.000257386	0.000336596	0.000257386	0.000346481	0.000267284	0.000425721	0.000197989	0.000356352	0.000267287	0.000524794	0.000346479	0.00044549	0.000267287	0.000425676	0.000316782	0.000475189	0.000376181	0.000395977	0.000336581	0.000435592	0.000336581	0.000356409	0.000316782	0.000465303	0.000237586	0.000356441	0.000396024	0.000257386	0.000336581	0.000257386	0.000306881	0.000277185	0.00036628	0.000386076	0.000287085	0.000346481	0.000336581	0.00035638	0.000346481	0.000336581	0.000386079	0.000346481	0.000376178	0.000296983	0.000445505	0.000316782	0.000336581	0.000346467	0.000316785	0.000455388	0.000326683	0.000306881	0.000326668	0.000425706	0.000336581	0.000495018	0.000306881	0.00036628	0.00044549	0.00044549	0.000316782	0.000504931	0.000386079	0.000316782	0.000346479	0.000316782	0.000257356	0.00032668	0.000336581	0.000415776	0.000267284	0.00035635	0.000405878
605641	0.002	0.00042952	0.000271451	0.000253867	0.000183833	0.000271414	0.000201341	0.000429104	0.013781435	0.082929057	0.000525689	0.637548162	0.002199765	0.002749084	0.000350237	0.000640184	1.42641187	0.005642518	0.030816033	0.000977334	0.000508621	0.000333081	0.000613536	0.000587075	0.000832597	0.000701071	0.00191584	0.000402973	0.000315235	0.000595744	0.000376461	0.000315534	0.000210096	0.000262619	0.133190986	0.000569462	0.000955648	0.000227604	0.001210498	0.000280127	0.000595618	0.000376605	0.00041161	0.000175093	0.000323898	0.000280127	0.000350187	0.000323909	0.000341406	0.000280127	0.000402724	0.000253867	0.000350159	0.00028888	0.000367708	0.00028888	0.000245112	0.000306416	0.000192587	0.000297635	0.000262619	0.000315143	0.000280127	0.000315143	0.000341421	0.000227604	0.000323911	0.000183834	0.000341406	0.000245112	0.000402724	0.000245112	0.000271372	0.000420376	0.000437818	0.000253867	0.000323898	0.000262619	0.000341406	0.000280127	0.00027135	0.000192587	0.00030639	0.000288882	0.000306364	0.000306388	0.000393947	0.000393944	0.000367708	0.000218836	0.000332653	0.000253864	0.000332703	0.000402697	0.000376384	0.000236357	0.000262619	0.00028888	0.000332653	0.000306388	0.000262606	0.000323896	0.000350174	0.000358914	0.000297635	0.000402684	0.000315143	0.000280127	0.000332651	0.000376434	0.000315143	0.000262593	0.000376461	0.000210096	0.000315143	0.000271374	0.000218823	0.000332651	0.000306388	0.000332651	0.000323898	0.000315145	0.000367653	0.000236357	0.000323898	0.000393916	0.00018382	0.000280127	0.00030639	0.000385189
605642	0.002	0.000493283	0.000227338	0.000236811	0.000227367	0.000303113	0.000293609	0.000483279	0.015571172	0.089251399	0.000853925	0.689577469	0.002236761	0.002917486	0.000369575	0.000721052	1.99843704	0.006260234	0.032160325	0.001141895	0.000560005	0.00043626	0.000730446	0.000625813	0.000824746	0.00070176	0.002092238	0.000407519	0.000359963	0.000758821	0.000492661	0.000303094	0.000255722	0.000359963	0.143554682	0.000568525	0.001091123	0.000407292	0.001090875	0.000369393	0.00063498	0.000331508	0.000483276	0.000255725	0.000265195	0.000350436	0.000350453	0.000293609	0.000416764	0.000293609	0.000388323	0.000284137	0.000388338	0.000350436	0.000435775	0.000303079	0.000407349	0.000359906	0.00036002	0.000284137	0.000293609	0.000198895	0.000369379	0.000369379	0.000350434	0.000454665	0.000435692	0.000322022	0.000454679	0.000303079	0.000549646	0.000331492	0.000445134	0.000359906	0.000388321	0.000293607	0.00042622	0.000246253	0.000312549	0.000265195	0.00033148	0.000378865	0.000293609	0.000322022	0.000340981	0.000350479	0.000388378	0.000322022	0.000483118	0.000350451	0.000303079	0.000265209	0.000303079	0.00035988	0.00041675	0.000246253	0.000435692	0.000255722	0.000246253	0.000312552	0.000331494	0.000303079	0.000340964	0.000397848	0.000208366	0.000378849	0.000435704	0.000227309	0.000397793	0.000369379	0.000369379	0.000464147	0.000350436	0.00021781	0.000340964	0.000340964	0.000435704	0.000322022	0.000359906	0.000255722	0.000397793	0.000312535	0.000388321	0.000255722	0.000388321	0.000378849	0.000265195	0.000378849	0.000359906	0.00025568
605643	0.002	0.00044855	0.000326664	0.000242602	0.000298629	0.000326913	0.000326578	0.000597614	0.015263826	0.087078101	0.000625763	0.676711416	0.001949145	0.002818004	0.00031729	0.00071966	0.784305778	0.005598783	0.03207774	0.001087465	0.000533024	0.000373722	0.000607449	0.000560398	0.00071918	0.00068186	0.001938434	0.000457448	0.000205278	0.000700442	0.000373277	0.000279967	0.000279925	0.000289255	0.141600451	0.000522772	0.001168448	0.000345256	0.001140289	0.000401257	0.000644299	0.000270663	0.000504089	0.000261278	0.000317251	0.000223939	0.000354574	0.00032658	0.000363931	0.000270596	0.000401257	0.0002426	0.00048526	0.000251932	0.000382607	0.000289255	0.000335912	0.000261264	0.000391939	0.000298587	0.00033591	0.000242602	0.000354571	0.000279925	0.00033591	0.00043858	0.000475973	0.000373247	0.000401268	0.000326592	0.000363931	0.000289257	0.000307916	0.000382562	0.000391922	0.000279925	0.000317248	0.000345228	0.000270593	0.000354571	0.000438563	0.000373251	0.000363917	0.000363929	0.000345242	0.000373233	0.000354571	0.000307916	0.000298587	0.000317248	0.000298587	0.000363903	0.00040124	0.000373235	0.000457269	0.000335924	0.000354571	0.000214609	0.00033591	0.000298587	0.00033591	0.00033591	0.000326606	0.000410572	0.000382579	0.00023327	0.000363889	0.000326578	0.000419958	0.000317248	0.000279925	0.000298587	0.000279925	0.000251932	0.000279925	0.000261264	0.000345242	0.000242602	0.000373247	0.000410556	0.00033591	0.000373249	0.000401226	0.000233245	0.000419902	0.000223912	0.000391908	0.000354602	0.000335912	0.000307919
605644	0.002	0.0002977	0.000246536	0.000254893	0.000229471	0.000246386	0.00032291	0.000586684	0.013330908	0.080102824	0.000688929	0.611876543	0.002100678	0.002512811	0.000339914	0.000544544	1.529508955	0.005623627	0.029562191	0.001024832	0.000680958	0.00040836	0.000416627	0.000510028	0.000799539	0.000731592	0.001970644	0.000484481	0.000297372	0.000782913	0.000425172	0.000305879	0.000280391	0.000220924	0.12861709	0.000527155	0.001021331	0.000280533	0.000961575	0.000331328	0.000629165	0.000314363	0.000492954	0.000271859	0.00038234	0.000246373	0.000237877	0.000263364	0.000365325	0.000331341	0.000280368	0.000339823	0.000365325	0.000263366	0.000399307	0.000314363	0.000220886	0.000339812	0.000297344	0.000220886	0.000229382	0.000305904	0.000365349	0.000305841	0.00025487	0.000297344	0.000314337	0.000322844	0.000322832	0.000195374	0.000373856	0.000271859	0.000314337	0.000373832	0.000373847	0.000331326	0.000305892	0.000263362	0.000305828	0.000348385	0.000382327	0.000314339	0.000305853	0.000348319	0.000220886	0.0001699	0.000314337	0.000339823	0.00033133	0.000288901	0.000373818	0.000263362	0.000331316	0.000254855	0.000475866	0.000280355	0.000339823	0.00028885	0.000322832	0.000203895	0.00028885	0.000331328	0.000331379	0.000246373	0.000297344	0.000263362	0.000271859	0.000237877	0.000373805	0.000339835	0.000246371	0.000288852	0.000297346	0.000280353	0.000254868	0.000178407	0.00022086	0.000331341	0.000263362	0.000297346	0.000339823	0.000322832	0.000297348	0.000263364	0.000322832	0.000263349	0.00028885	0.000305841	0.00036531	0.000229369
605645	0.002	0.000411305	0.000261561	0.000317537	0.000140009	0.000196014	0.000270684	0.000541641	0.015066488	0.087855905	0.000635351	0.678794178	0.002006063	0.002931109	0.000448505	0.000635677	2.05659997	0.005841409	0.031711736	0.001068816	0.000702071	0.000467341	0.000560321	0.000654082	0.000710034	0.000719607	0.001948436	0.000616581	0.00030805	0.00069142	0.000476373	0.000326746	0.000392096	0.000224044	0.140195673	0.000860294	0.001206629	0.000261352	0.001112623	0.000373389	0.00070062	0.000382722	0.000345358	0.000336051	0.00030802	0.000336037	0.000252019	0.000280019	0.000364026	0.000298687	0.000326704	0.000252017	0.000392071	0.000298704	0.000336025	0.000252017	0.000345358	0.000270684	0.000420057	0.000205347	0.000298687	0.000261352	0.000336023	0.000308022	0.000429406	0.000289366	0.000438711	0.000242684	0.000336023	0.000280019	0.000429378	0.000252017	0.000485414	0.0003454	0.000466814	0.000214682	0.000373386	0.000326704	0.000392068	0.000252017	0.000317355	0.000308022	0.000373358	0.000364026	0.000354691	0.00032669	0.000298687	0.000382694	0.000373389	0.000224014	0.000364082	0.000242684	0.000476075	0.000298676	0.000336025	0.000224015	0.000289352	0.00030805	0.00036404	0.000298687	0.000298687	0.000438739	0.000233335	0.000373375	0.000336023	0.000336023	0.000326688	0.000345358	0.000429378	0.000336025	0.000326688	0.000224001	0.000410696	0.000345358	0.000354691	0.000233349	0.000252017	0.000317355	0.000280033	0.000289355	0.000382694	0.000280019	0.000392029	0.000326688	0.000270673	0.000298687	0.00039204	0.000224002	0.000448046	0.000420043
605646	0.002	0.000324682	0.00024749	0.000213288	0.000315693	0.000238909	0.000187694	0.000486659	0.013619597	0.081047163	0.000537869	0.626415078	0.002050158	0.002609942	0.000247439	0.000632596	1.806646262	0.005232281	0.029076437	0.00098551	0.00066685	0.00039301	0.000529435	0.000572281	0.000768659	0.000683189	0.001746818	0.000409841	0.00028154	0.000726284	0.00029011	0.000332743	0.000247429	0.000332731	0.129079419	0.000657787	0.001265518	0.000298769	0.000957048	0.000307148	0.000623335	0.000290072	0.000546506	0.000307161	0.000401021	0.00022182	0.000264479	0.00021329	0.000272996	0.00022182	0.0003754	0.000230351	0.00043521	0.000281542	0.00044372	0.000290072	0.00029862	0.000145036	0.000238883	0.000238883	0.000324213	0.000273035	0.00035839	0.000255944	0.000290085	0.000358401	0.000298605	0.000213288	0.000435249	0.000238883	0.000264517	0.000264479	0.000332731	0.000349806	0.000375429	0.0003242	0.000332731	0.000238883	0.000307135	0.000230351	0.000332731	0.000324198	0.000375415	0.000230353	0.000204757	0.00028154	0.000307148	0.000273011	0.000435187	0.000332731	0.000255948	0.000307135	0.000264477	0.000247416	0.000349796	0.000247427	0.000324198	0.000238858	0.000255944	0.000349796	0.000238883	0.000273009	0.000341261	0.000349794	0.000290072	0.000255946	0.000375427	0.000324211	0.000409543	0.000273009	0.000315665	0.00028154	0.000341261	0.00028154	0.000247401	0.000290072	0.000255933	0.000247414	0.000298605	0.000273009	0.000452184	0.000409566	0.000383934	0.000315668	0.000298605	0.000324198	0.000272996	0.000315665	0.000332718	0.00028154
605647	0.002	0.000461486	0.000345718	0.000282745	0.000240855	0.000282745	0.000324633	0.000660181	0.016780362	0.098264704	0.00079672	0.765836295	0.002675899	0.00313969	0.00043992	0.000650249	2.378748208	0.006651277	0.036517956	0.000967654	0.000692916	0.000660707	0.000534401	0.000513368	0.000859591	0.000786082	0.002672448	0.00070227	0.000439857	0.000849086	0.000419004	0.000345608	0.000398014	0.000366536	0.157998115	0.000587094	0.000922668	0.000440262	0.001090613	0.00041896	0.00081753	0.000335104	0.000513331	0.000345574	0.000471305	0.000398029	0.000356048	0.000324617	0.000544654	0.000345577	0.000408424	0.000376976	0.000471305	0.000387527	0.000324633	0.000303687	0.000418879	0.000460882	0.000303687	0.000198967	0.000324633	0.00038748	0.000366521	0.000324633	0.000324633	0.000376991	0.00057615	0.000356048	0.000397935	0.00032463	0.00031416	0.000251327	0.000450343	0.000356048	0.000387465	0.000314144	0.000335104	0.000324633	0.000376991	0.000376994	0.00045033	0.000356048	0.000408406	0.000314144	0.000335104	0.000397953	0.000429384	0.000366521	0.000471258	0.000188496	0.000418882	0.00032463	0.000356048	0.000418879	0.000272257	0.00032463	0.00024084	0.000345574	0.000376976	0.000345577	0.000303692	0.00032463	0.000376991	0.000492369	0.000387462	0.000397935	0.00032463	0.000345574	0.000471256	0.00031416	0.000418879	0.000376994	0.000345577	0.000282774	0.000439823	0.000387496	0.000345577	0.000387462	0.000366521	0.000418879	0.000418882	0.000366518	0.000460769	0.000335135	0.000397935	0.000429352	0.000366523	0.000408408	0.000282745	0.000376991
605648	0.002	0.000374545	0.000383547	0.000310383	0.000255448	0.00027365	0.000319284	0.000437969	0.015438175	0.085947771	0.00070307	0.659087157	0.002256359	0.002827298	0.000346705	0.000657837	1.43629625	0.005926182	0.031630126	0.001026215	0.000612241	0.000374517	0.000547701	0.000511472	0.000876794	0.000785466	0.001775855	0.000511092	0.00033753	0.000657463	0.000410628	0.000328462	0.000264516	0.000228041	0.138590029	0.000620906	0.00114228	0.000328407	0.001078155	0.000383169	0.000730291	0.000328396	0.000392289	0.000273648	0.000474494	0.00021892	0.000392246	0.00026453	0.000374003	0.000273653	0.000291893	0.000282771	0.000437869	0.000337516	0.000428746	0.000310137	0.000282825	0.00027365	0.000319259	0.000237164	0.00021892	0.00027365	0.000246284	0.000301014	0.000282773	0.000255407	0.00039226	0.000328396	0.000364869	0.0002098	0.000401451	0.00033753	0.000474382	0.000374005	0.000520185	0.00032838	0.000282771	0.000237153	0.000437841	0.000255409	0.000465314	0.000282771	0.000374016	0.0003375	0.00032838	0.000392287	0.000337503	0.000282773	0.000383137	0.00032838	0.000291893	0.000346639	0.000373989	0.000310123	0.000355746	0.000355762	0.000346623	0.000264528	0.000301014	0.000346639	0.000383109	0.000337503	0.000301016	0.00036488	0.000364866	0.000310137	0.000282773	0.0003375	0.000337503	0.000319259	0.000346623	0.000200676	0.000301016	0.000346623	0.000364869	0.000228041	0.000355746	0.000264528	0.000410475	0.000383109	0.000346623	0.000246257	0.000273637	0.000237164	0.000191541	0.000319259	0.000246284	0.0003375	0.000364866	0.000291893
605649	0.002	0.000370038	0.000299245	0.000325632	0.000228808	0.000175996	0.000202473	0.000475617	0.014732307	0.08328859	0.000678347	0.640588682	0.002033731	0.002745537	0.000290407	0.000749223	1.572620863	0.005219581	0.031468455	0.000963281	0.000520025	0.000272913	0.000590038	0.000537552	0.000713381	0.000643381	0.001952143	0.000484358	0.000281593	0.000678204	0.000361055	0.000343203	0.000175995	0.000281593	0.133840891	0.000581305	0.001048965	0.000308019	0.000978279	0.000396095	0.000616282	0.000343205	0.000422561	0.000202435	0.000343192	0.000193594	0.000422403	0.000211194	0.000334391	0.000272794	0.000334393	0.000281593	0.000387218	0.000290393	0.000263993	0.000211194	0.000369631	0.000263993	0.000281593	0.000272794	0.000325592	0.000299192	0.000325658	0.000343255	0.000299192	0.000272794	0.00035199	0.000237606	0.000404856	0.000237593	0.00043149	0.000255195	0.00045776	0.000263995	0.000413763	0.000246394	0.000316791	0.000272794	0.000316791	0.000307993	0.000466521	0.000246394	0.000343231	0.000343192	0.000263993	0.000378417	0.000440016	0.00028159	0.000413631	0.000263993	0.000237595	0.000307993	0.000448801	0.000281595	0.000448817	0.000307993	0.000387204	0.000299192	0.000263993	0.000290393	0.000360791	0.000334393	0.000307991	0.00036959	0.000334391	0.000290393	0.000396016	0.000369603	0.000404804	0.000387218	0.00032559	0.000237593	0.000246394	0.000255195	0.000325579	0.000404856	0.000343192	0.000281593	0.000263993	0.000272794	0.000334393	0.00036959	0.000316794	0.000299192	0.000290391	0.000290391	0.000325592	0.000325592	0.000360791	0.000334391
605650	0.002	0.000358798	0.000285134	0.000276987	0.000203666	0.000195494	0.000268853	0.000497324	0.013465164	0.077671297	0.000505609	0.598755647	0.001726222	0.002543287	0.000334019	0.000660861	2.073630149	0.005041124	0.02796632	0.00112225	0.000612009	0.000407889	0.000570735	0.000456571	0.000750291	0.00066041	0.001610334	0.000505507	0.000260684	0.000636017	0.000252513	0.000260659	0.000301461	0.000309547	0.121814612	0.000464887	0.000938219	0.000317728	0.00109376	0.000219945	0.000603173	0.00027695	0.000301388	0.000260684	0.000342227	0.00020364	0.000285099	0.000268806	0.000195494	0.000276999	0.000268806	0.000252515	0.000342168	0.000350261	0.000431902	0.000285121	0.00027695	0.00027695	0.0003014	0.000382843	0.000317701	0.000211786	0.000350288	0.000203627	0.000293241	0.000252527	0.000350288	0.000301388	0.000342127	0.000252515	0.000358432	0.000293241	0.000423753	0.000285097	0.000293241	0.000228077	0.000236222	0.000342176	0.000325848	0.000325923	0.000260659	0.000236222	0.000219918	0.000293241	0.000260659	0.000309547	0.000228077	0.000309535	0.000301388	0.000260659	0.000382856	0.000228075	0.000358444	0.000195495	0.000285097	0.000268804	0.000350298	0.000260661	0.000285097	0.00027695	0.000317679	0.000293241	0.000268804	0.000317754	0.000211784	0.000293241	0.000317681	0.000285097	0.000244368	0.000301388	0.000228077	0.000325824	0.000309533	0.000293241	0.000260659	0.000366563	0.000285085	0.000317677	0.000325813	0.000325824	0.000301388	0.000252513	0.000268794	0.000358408	0.000374723	0.000260659	0.000285097	0.000293254	0.000276914	0.000301388
605651	0.002	0.000403934	0.000356446	0.000243904	0.000272014	0.000300168	0.000234495	0.000497383	0.015786201	0.088266019	0.00054457	0.682436554	0.002574551	0.002795141	0.000300154	0.000732893	2.049438281	0.006134075	0.032123877	0.001149784	0.000704791	0.000366331	0.000554001	0.00055375	0.000722808	0.0007325	0.001987088	0.000478738	0.000375208	0.000666658	0.000487894	0.000244154	0.000309535	0.000290775	0.139412113	0.000535021	0.000995643	0.000422204	0.001212074	0.000300154	0.000675819	0.000215736	0.000459683	0.000356432	0.00040336	0.000234495	0.000412741	0.000243873	0.000422139	0.00032832	0.000393968	0.000328447	0.000450347	0.000365825	0.000328292	0.000337675	0.000243876	0.000262635	0.000318911	0.000393954	0.000318913	0.000253254	0.000375206	0.000234495	0.000281397	0.000375192	0.000393954	0.00031893	0.000450274	0.000281394	0.000384587	0.000337703	0.000393965	0.000393996	0.000469052	0.000281394	0.000290773	0.000300154	0.000243876	0.000318913	0.00040336	0.000309535	0.000318913	0.000356432	0.000328294	0.000337673	0.000375192	0.000393954	0.000365813	0.000375206	0.000375192	0.000290775	0.000309533	0.000272002	0.000431501	0.000262637	0.000356432	0.000347051	0.000337675	0.000347096	0.000384559	0.000300154	0.000403332	0.000384573	0.000365799	0.000300154	0.000272016	0.000337673	0.000356432	0.000150063	0.000281394	0.000309535	0.000431501	0.000328292	0.000337673	0.000253254	0.000393954	0.000281394	0.000328294	0.000384573	0.000337673	0.000290773	0.000412711	0.000328292	0.000347054	0.000300154	0.000309535	0.000300154	0.000365813	0.000328294
605652	0.002	0.000401877	0.000337671	0.000246265	0.000264507	0.000227998	0.000127692	0.000520175	0.015257966	0.084605174	0.000803637	0.669127926	0.002366657	0.002698483	0.000355949	0.000666888	2.162691311	0.005793113	0.031452211	0.001117715	0.000814008	0.000438138	0.000575022	0.000419846	0.000748503	0.00082186	0.001913348	0.000593332	0.000465444	0.000693736	0.000438072	0.000282719	0.000282717	0.000310078	0.135162543	0.000575366	0.001142015	0.00024624	0.001059516	0.000328317	0.000721142	0.000337466	0.000383078	0.00024624	0.000437813	0.000319196	0.00031924	0.00026448	0.000383082	0.000273598	0.000264505	0.000346585	0.000346544	0.000337466	0.00039216	0.00031924	0.000310105	0.000218878	0.000328317	0.000355678	0.000392171	0.00024624	0.000346571	0.000246185	0.000291852	0.000328317	0.000346559	0.000209758	0.000282717	0.000255359	0.000392158	0.000264477	0.000328317	0.000328317	0.000419575	0.000291838	0.000410411	0.000355678	0.000346557	0.000264477	0.000310078	0.000218879	0.000392158	0.000273598	0.000419587	0.000273598	0.000328317	0.000410411	0.00035576	0.000310078	0.000319185	0.000255359	0.000282717	0.000373918	0.000310078	0.000291838	0.000446945	0.000282719	0.000355678	0.000237132	0.000246238	0.000291838	0.000282719	0.000374	0.000246224	0.000282717	0.000328317	0.000328331	0.00032832	0.000246238	0.000373918	0.000328317	0.000255359	0.000346557	0.000346557	0.000310078	0.000237091	0.000255359	0.000392187	0.000300957	0.000337436	0.000227998	0.000328317	0.000300957	0.000328317	0.000355678	0.000282733	0.000392155	0.000355678	0.000355678
605653	0.002	0.000479346	0.000384891	0.000225114	0.000206411	0.000262674	0.00030015	0.000544297	0.01507693	0.088084207	0.000619578	0.684327672	0.002119658	0.003098333	0.000394228	0.000657562	1.574714461	0.006333843	0.03220265	0.001121738	0.000648601	0.000375539	0.000629343	0.000516319	0.000722743	0.000892389	0.002014809	0.000563166	0.000431552	0.000788807	0.000469253	0.000337697	0.000290784	0.000272069	0.141478424	0.000591374	0.000892063	0.000262632	0.000986145	0.000347064	0.000657056	0.000328288	0.000525447	0.000234506	0.000262632	0.000243859	0.000215733	0.00034705	0.000328276	0.000243873	0.000459732	0.000234492	0.000394143	0.000375272	0.000365821	0.000215733	0.000215732	0.00031891	0.00023448	0.000300165	0.000309531	0.000281391	0.000384582	0.000281391	0.000337669	0.000253253	0.00037519	0.000356442	0.00039398	0.000328291	0.000365809	0.000318938	0.00043151	0.00030015	0.000356445	0.000262634	0.000253251	0.000318924	0.00035647	0.000234506	0.000478477	0.000290772	0.000328302	0.000337669	0.00027201	0.000309531	0.000337669	0.000206326	0.000365809	0.00030015	0.000347036	0.000262646	0.000328291	0.00030015	0.000553507	0.000309529	0.000403342	0.000375204	0.000356431	0.000412765	0.000328291	0.000337669	0.000337669	0.000253251	0.000281391	0.000262632	0.00031891	0.000384568	0.000375204	0.000281391	0.00030015	0.000356428	0.000384568	0.00030015	0.00030015	0.00031891	0.000290772	0.000309531	0.000309531	0.000262618	0.000384568	0.00030015	0.000281391	0.00029077	0.000262632	0.000375204	0.00034705	0.000356428	0.00030015	0.000281391
605654	0.002	0.000269702	0.000182119	0.000211106	0.000123752	0.00016743	0.000247548	0.000349628	0.012566693	0.068806441	0.000590375	0.532224736	0.00159497	0.002285709	0.000276897	0.000583342	1.887522831	0.004174613	0.024887459	0.000789623	0.000576561	0.000430092	0.000393303	0.000378842	0.000604796	0.000583073	0.001541759	0.000415262	0.000320334	0.000517391	0.000320368	0.000247504	0.000203827	0.000174731	0.108024971	0.000400611	0.000728988	0.000298494	0.000867599	0.000247504	0.00059023	0.000211106	0.000393263	0.000320299	0.000269344	0.000247504	0.000247504	0.000203827	0.000400629	0.000291259	0.000305753	0.000240237	0.000364043	0.000247515	0.000254785	0.000211108	0.000276624	0.000240226	0.000254785	0.000211106	0.000254806	0.000334871	0.000291183	0.000313031	0.000232945	0.000203827	0.000327636	0.000211106	0.000364131	0.000189268	0.000378591	0.000189268	0.000291236	0.000254783	0.000385841	0.000262074	0.000283903	0.000283914	0.000276624	0.000247504	0.000385946	0.000240226	0.000283903	0.000225665	0.000189268	0.000240226	0.000262063	0.000218386	0.000203827	0.000225665	0.000247504	0.0001383	0.000240224	0.000313031	0.00032759	0.000262052	0.000283901	0.000218386	0.000203827	0.000254783	0.000254785	0.000232945	0.00030574	0.000283924	0.000276622	0.000203827	0.000211108	0.000196547	0.000232945	0.000247506	0.000225625	0.000298462	0.000305775	0.000262063	0.000254783	0.000225665	0.000247504	0.000247504	0.000232945	0.000218386	0.000232945	0.000320332	0.000313021	0.000247504	0.000240226	0.000283903	0.000276622	0.000240224	0.000240226	0.000240226
605655	0.002	0.000508617	0.000306823	0.00026268	0.000227654	0.000201387	0.000306602	0.000543203	0.014481645	0.082827576	0.000569616	0.640008219	0.001998105	0.002891319	0.000280189	0.000622667	1.567541632	0.00528319	0.030147814	0.001090584	0.000807509	0.000368296	0.000455796	0.000552085	0.000709874	0.000736595	0.001907261	0.000517193	0.000376559	0.000595907	0.000420444	0.000262677	0.000175144	0.000297727	0.130109997	0.000692281	0.001158086	0.000280189	0.001069979	0.000323996	0.000648394	0.000297701	0.00037652	0.000271447	0.00039416	0.000253949	0.000323956	0.000253921	0.000306484	0.000262717	0.000332726	0.000306471	0.000420442	0.000236435	0.000341507	0.000262693	0.000394058	0.000359004	0.000288946	0.000315252	0.000367748	0.000245166	0.000262677	0.000288944	0.000315226	0.000280189	0.000341496	0.000271437	0.000358993	0.000359032	0.000288946	0.000183874	0.000358993	0.000411556	0.000376518	0.000236435	0.000385301	0.00019263	0.000175118	0.000236409	0.000376504	0.000262677	0.000271432	0.000271434	0.000297701	0.000280189	0.000262677	0.000306456	0.000350238	0.000288944	0.000297701	0.000271434	0.000245153	0.000315228	0.000341479	0.000288944	0.000350236	0.000227654	0.000253921	0.000288944	0.000271434	0.000218897	0.000367748	0.000280228	0.000201385	0.000350238	0.000288944	0.000350223	0.000341479	0.000358995	0.000367748	0.000323967	0.000332711	0.000236411	0.000376504	0.000262677	0.000280189	0.000332737	0.000280189	0.000297701	0.000332726	0.000280189	0.000227654	0.000323969	0.000280189	0.000315212	0.000350236	0.000253921	0.000394056	0.00025391
605656	0.002	0.000368014	0.000349096	0.000254398	0.000292089	0.000254398	0.000244977	0.000509144	0.016178562	0.087299394	0.000603633	0.693669397	0.002301486	0.002901457	0.000405589	0.000547223	1.411729698	0.00608253	0.033081442	0.000937181	0.000746114	0.000481208	0.000603563	0.000641618	0.000811371	0.000868221	0.001957816	0.000490154	0.000301552	0.000754566	0.000396015	0.000282665	0.000330125	0.000301526	0.139664446	0.00066009	0.000981218	0.000254412	0.001189963	0.000282665	0.00064114	0.000282679	0.000509024	0.000254398	0.000443085	0.00038631	0.000273244	0.000207274	0.000339226	0.000329777	0.000310975	0.000292089	0.000442873	0.000339198	0.000282665	0.000282665	0.000442887	0.000273242	0.000273242	0.000348647	0.000376959	0.000273244	0.000367465	0.000320354	0.000358042	0.000292086	0.000414619	0.000329775	0.000358059	0.000310919	0.000499544	0.000160176	0.000433435	0.000329794	0.000367508	0.000367465	0.000329775	0.000339198	0.000226132	0.000358042	0.000433464	0.000160176	0.000339186	0.000273256	0.000254398	0.000292086	0.000386324	0.000320396	0.000433419	0.000235554	0.000367465	0.000339212	0.00038631	0.000367465	0.000376889	0.000348621	0.000367465	0.000244963	0.000292089	0.000282665	0.00030151	0.000292089	0.000235554	0.000273244	0.000348635	0.000339198	0.000452306	0.000376886	0.00030151	0.000273242	0.000339198	0.0003392	0.00017902	0.000329791	0.000367465	0.000226132	0.000282665	0.000292086	0.000339198	0.00038631	0.00030151	0.000292089	0.000292086	0.000282665	0.000254398	0.000367465	0.000282665	0.000273244	0.000310919	0.000292086
605657	0.002	0.000460097	0.000225017	0.000178139	0.000337599	0.000253161	0.000337557	0.000459666	0.015650773	0.088869279	0.000638079	0.69397715	0.002365486	0.002963417	0.00034732	0.000619756	2.668816988	0.00615325	0.031741269	0.000979428	0.000601115	0.000450692	0.000469375	0.000459739	0.000901199	0.000732219	0.001910611	0.000572387	0.000356348	0.000741798	0.000506583	0.000337543	0.000300052	0.000365863	0.13986747	0.000506518	0.001183419	0.000328149	0.001061071	0.000346917	0.000703944	0.000309429	0.000515836	0.000262521	0.000365669	0.000365697	0.000365671	0.000300026	0.000365711	0.000318777	0.000459509	0.000281275	0.00035628	0.000365654	0.000328152	0.00035653	0.00041256	0.000243798	0.000431299	0.000300024	0.000234395	0.000234393	0.000328152	0.000309398	0.000318775	0.000215642	0.000478233	0.000403199	0.000281272	0.000290649	0.000393783	0.000253144	0.000346903	0.000384406	0.000431398	0.0003094	0.000318775	0.000309412	0.000300024	0.000271895	0.000375031	0.00035628	0.000365652	0.000271895	0.000271895	0.000365654	0.000328152	0.000262521	0.000506572	0.000356278	0.000375043	0.000290647	0.000309398	0.000300024	0.000384406	0.000290647	0.000234393	0.000234393	0.000328152	0.000384406	0.000337529	0.0003094	0.000262521	0.00043137	0.00024377	0.000281314	0.000375029	0.000328152	0.000318775	0.000290647	0.000271884	0.000243756	0.000328126	0.000243767	0.00033754	0.000300024	0.000459442	0.000346901	0.000271895	0.000318775	0.00030001	0.000300024	0.00024377	0.000290649	0.000346903	0.00025313	0.000328152	0.000403157	0.000300024	0.000346901
605658	0.002	0.000314288	0.000287901	0.000226668	0.000252822	0.000200513	0.000226668	0.000628235	0.013981831	0.08303998	0.000549647	0.629355957	0.001926474	0.002862335	0.000270478	0.00055881	1.590046511	0.005321608	0.030342992	0.001059914	0.000602753	0.000357942	0.00047106	0.000550017	0.000750427	0.00070695	0.00208364	0.000558679	0.000383955	0.000733396	0.000357516	0.000313886	0.000305128	0.000296426	0.131610793	0.000523359	0.001161743	0.000374925	0.001117909	0.000331335	0.00054959	0.000235389	0.000470917	0.000235384	0.00038376	0.000287705	0.000278975	0.000305128	0.00034877	0.000296411	0.000383644	0.000261539	0.000392374	0.000427246	0.000287694	0.000340014	0.000287692	0.000296411	0.000226668	0.000278975	0.000331295	0.000348731	0.000322566	0.000270271	0.000296411	0.000296413	0.000435886	0.000261539	0.000409836	0.000235397	0.000427224	0.000183078	0.000436006	0.000305154	0.000453416	0.000357435	0.000244103	0.000270256	0.00030513	0.000322568	0.000435952	0.000191782	0.000357437	0.000296411	0.000200512	0.000252822	0.000392335	0.000270256	0.000383618	0.000183077	0.000339999	0.000322605	0.000357448	0.000296411	0.000296411	0.000278975	0.000313849	0.000235384	0.000287679	0.00015691	0.000235384	0.000270258	0.000340001	0.000278975	0.000244103	0.00034003	0.000296411	0.000270258	0.000305128	0.000191782	0.000191782	0.000331282	0.000392309	0.000374873	0.000322566	0.000287694	0.000322566	0.000348731	0.00025282	0.000287692	0.00030513	0.000313847	0.000374873	0.000322566	0.000296411	0.000339999	0.000261539	0.000261539	0.00031382	0.000270258
605659	0.002	0.000413277	0.000294773	0.000227472	0.000261173	0.000218963	0.000227397	0.000497186	0.014108241	0.078060919	0.000708626	0.609062514	0.001930098	0.002824895	0.000328926	0.000514482	1.598327574	0.005469552	0.029556147	0.00099908	0.000632944	0.000446925	0.000497148	0.000472043	0.000648981	0.000624037	0.001783928	0.000429618	0.000337185	0.000691349	0.000345345	0.000261112	0.00028644	0.000218986	0.127093029	0.000471831	0.000902444	0.000328489	0.001113877	0.000320042	0.000505531	0.0002948	0.000471866	0.000218976	0.000320116	0.000210552	0.00032004	0.000286354	0.000311619	0.000218976	0.00039589	0.000277931	0.00034532	0.000379023	0.000252651	0.000353766	0.000379008	0.000252664	0.000286354	0.000261085	0.000218976	0.000151597	0.000311617	0.000277931	0.000286352	0.000210552	0.000513978	0.000176852	0.000328463	0.00032004	0.000336897	0.000336884	0.000404349	0.000269523	0.000336897	0.000311619	0.000286352	0.000294775	0.0003706	0.000235818	0.000547855	0.000227397	0.000328501	0.000227411	0.000303196	0.000286352	0.000311617	0.000294775	0.000395878	0.000269508	0.00032004	0.000387429	0.000303198	0.000218976	0.000353731	0.000303196	0.000336884	0.000269508	0.000328589	0.000286354	0.00032004	0.000328438	0.000353741	0.000345307	0.0003284	0.000311619	0.000210552	0.00023582	0.000370573	0.000269508	0.000303196	0.000244241	0.00032004	0.000218976	0.000311619	0.000261085	0.000303196	0.000294775	0.000303211	0.000269495	0.000387406	0.00031163	0.000311619	0.000202119	0.000244228	0.00032004	0.00023582	0.000252664	0.000202081	0.000294775
605660	0.002	0.000430207	0.000336239	0.000270828	0.000233474	0.000345534	0.000242809	0.000541842	0.015658325	0.088640081	0.000551433	0.674852862	0.002574805	0.002952299	0.000298913	0.00057038	2.086321073	0.005803417	0.032278896	0.00115382	0.000674186	0.000374079	0.000448869	0.000458111	0.000832082	0.000579586	0.002025228	0.000485877	0.000411026	0.000691608	0.000401731	0.000317518	0.000317518	0.00028953	0.139847785	0.000701137	0.001066245	0.000401703	0.000944424	0.000298827	0.000710243	0.000326843	0.00047644	0.000280151	0.00042038	0.000280151	0.000354913	0.000233444	0.000467075	0.000214782	0.00033618	0.000261474	0.000448326	0.000345545	0.000326846	0.000326843	0.000280151	0.000242798	0.000196091	0.000317504	0.000308167	0.000336194	0.000354887	0.000326841	0.000261472	0.000326869	0.00036421	0.000373533	0.000420268	0.000298827	0.00040165	0.000326843	0.000326857	0.000205429	0.000420301	0.000270811	0.00034552	0.000308167	0.000373533	0.00033618	0.000401549	0.00033618	0.000382875	0.000233458	0.000298788	0.000270814	0.000308167	0.000382887	0.000373564	0.000289488	0.000392224	0.00022412	0.000373533	0.000392238	0.000392224	0.000354857	0.000448296	0.000364196	0.000326843	0.000354871	0.000345517	0.00026146	0.000289488	0.000392212	0.000364196	0.00039221	0.000242798	0.000382873	0.00034552	0.000298827	0.000308167	0.000196077	0.000364199	0.000270811	0.000280151	0.000261474	0.000317504	0.000410915	0.000317504	0.000289474	0.000466935	0.000382871	0.000401549	0.000308164	0.000364194	0.000410887	0.000326843	0.000326843	0.000326843	0.00024277
605661	0.002	0.000366193	0.000365954	0.000215703	0.000272115	0.000347015	0.000234459	0.000638271	0.015006398	0.088266166	0.000789024	0.685392851	0.002110821	0.002755451	0.00039395	0.000704531	1.869443518	0.00598395	0.032049449	0.001074445	0.000723946	0.000432049	0.000610118	0.000544413	0.000779164	0.000610163	0.001854117	0.000478824	0.000403468	0.000722824	0.00038457	0.000262595	0.000243867	0.000337708	0.143953032	0.000609868	0.001023691	0.000375221	0.000986089	0.000347001	0.000609924	0.000365828	0.00051601	0.000337666	0.000337622	0.000365797	0.000365755	0.000384528	0.000309485	0.000309488	0.000365802	0.000300094	0.000403287	0.000262595	0.000262595	0.000309485	0.000206324	0.000318865	0.000365772	0.000253216	0.000290731	0.000215703	0.000290731	0.000281352	0.000290729	0.000262595	0.000384531	0.000281352	0.000497166	0.000356378	0.000562844	0.000300108	0.000450192	0.000356378	0.000497225	0.000375137	0.000271975	0.000347001	0.000346999	0.000243838	0.000375135	0.000309485	0.000337622	0.000328244	0.000347043	0.000393919	0.000422042	0.000262595	0.000337622	0.000196945	0.000234461	0.000262595	0.000309488	0.000290731	0.000384517	0.000262567	0.000459569	0.000281352	0.000384528	0.000281352	0.000309488	0.000328242	0.000328242	0.000337622	0.000328244	0.000318865	0.000290731	0.000300108	0.000328244	0.000337622	0.000234459	0.00045025	0.000290731	0.000346999	0.000356378	0.000281352	0.000347001	0.000403297	0.000393894	0.000337624	0.000337622	0.000356378	0.000393877	0.000196945	0.000290729	0.000346999	0.000337622	0.000281352	0.000328242	0.000300108
605662	0.002	0.000389143	0.000336104	0.00022086	0.000273849	0.000229668	0.000335786	0.000592398	0.014417219	0.083370787	0.000486333	0.643075939	0.002355052	0.002783231	0.000318001	0.000690415	1.67914567	0.005552811	0.030658169	0.000985725	0.000717282	0.000468748	0.000477531	0.000672031	0.000866864	0.00086718	0.001959465	0.000441843	0.000335667	0.000760682	0.000424201	0.000291502	0.000379991	0.000167834	0.131648124	0.000468474	0.001026375	0.00033568	0.00103523	0.000291502	0.000618782	0.000273875	0.000468291	0.000309235	0.000459549	0.00033568	0.000300334	0.000211974	0.0004153	0.000318001	0.000406415	0.000256169	0.000574476	0.000309166	0.000371042	0.000353387	0.000415472	0.000273835	0.000212001	0.000247334	0.000273833	0.000362195	0.0002915	0.000212	0.000344515	0.000282668	0.000318003	0.000229681	0.000300334	0.000309166	0.000486099	0.000167821	0.000485942	0.000353336	0.00039762	0.000318001	0.000388667	0.000362208	0.000371029	0.000282668	0.000273835	0.0002385	0.000318001	0.000318001	0.000247334	0.000344515	0.000300334	0.000291502	0.000406375	0.000203168	0.000353376	0.000256167	0.000318001	0.0001325	0.000318001	0.000344475	0.000485914	0.000344515	0.000273833	0.000265001	0.000371	0.000362301	0.000335667	0.000273833	0.000273833	0.000326833	0.000282668	0.000229668	0.000335669	0.000335667	0.000450567	0.000282668	0.000291502	0.000318003	0.000220833	0.000300334	0.00030918	0.000318001	0.000415197	0.000335667	0.000485889	0.0002915	0.000309166	0.000326835	0.0002385	0.000256167	0.000273833	0.000291502	0.000344499	0.000344528
605663	0.002	0.000478477	0.000214506	0.000331554	0.000263259	0.000234022	0.000312068	0.00039984	0.015309382	0.092000589	0.000634415	0.729251737	0.00246125	0.003061915	0.00038035	0.000527127	1.894603729	0.006235488	0.034372942	0.00091062	0.000743044	0.00051751	0.000595254	0.000526753	0.000898064	0.00059531	0.002143414	0.000536752	0.000360791	0.000771079	0.000448541	0.000282789	0.000302258	0.000370598	0.144666349	0.000536594	0.001269762	0.000370513	0.000956638	0.00036082	0.000653716	0.000292509	0.000399823	0.000234006	0.000380291	0.00028276	0.00030226	0.000273008	0.000487618	0.000360776	0.000370554	0.000253537	0.000497372	0.000214506	0.00035101	0.000351013	0.000331524	0.000302258	0.000341261	0.000312012	0.000243757	0.000263259	0.000370511	0.000234009	0.000360776	0.000331512	0.000409526	0.000273008	0.000380335	0.000302258	0.000585166	0.000321761	0.000448544	0.00034129	0.000370498	0.000263257	0.000321761	0.000370511	0.00030226	0.00035101	0.000409541	0.000282757	0.000282757	0.000331539	0.00028276	0.000341259	0.000409514	0.000312009	0.000458293	0.00033151	0.000292509	0.000390013	0.000419277	0.000360762	0.000341247	0.000341247	0.000380262	0.000292494	0.000312009	0.000321775	0.00035101	0.000350983	0.000419307	0.000429056	0.000360762	0.000312009	0.00039004	0.000321761	0.000360762	0.000233993	0.000312009	0.000370511	0.000243757	0.000321761	0.000273006	0.000360762	0.000292538	0.00033151	0.000409526	0.000370554	0.000263242	0.000321758	0.00046803	0.000341261	0.000233978	0.000409511	0.00033151	0.000311995	0.000429031	0.000292509
605664	0.002	0.0005253	0.00027714	0.00023754	0.000267213	0.000247406	0.00023751	0.00047526	0.015698892	0.092552591	0.000693356	0.718379055	0.002457335	0.003159568	0.000336518	0.000763241	1.210718181	0.006447363	0.03400951	0.001114022	0.000645043	0.000485406	0.000693408	0.000614152	0.000911895	0.000911557	0.001826963	0.000366326	0.000386	0.000931984	0.000475188	0.000316696	0.000277096	0.000257304	0.148886168	0.000693403	0.001080199	0.000366163	0.001149824	0.00036622	0.000673413	0.00036618	0.000633757	0.000445451	0.000415645	0.000326593	0.000316681	0.000296888	0.000405795	0.000277096	0.000366163	0.000316683	0.000445379	0.000326576	0.000385945	0.000385955	0.000257304	0.000376058	0.000385955	0.000237496	0.000346368	0.000277096	0.000356266	0.000257304	0.00046514	0.000405748	0.000475067	0.000356266	0.000494844	0.000336473	0.000286991	0.000455363	0.000385943	0.000316681	0.000504771	0.000257304	0.000395868	0.000484947	0.000356238	0.000326576	0.000514726	0.000316696	0.00044535	0.000306783	0.000277054	0.000346415	0.000435452	0.000277096	0.000494844	0.000277093	0.000504784	0.000237481	0.000415658	0.000455272	0.000346371	0.000277096	0.000494948	0.000366163	0.000296888	0.000286991	0.000405763	0.000247406	0.000425599	0.00039585	0.000257304	0.000425557	0.00036616	0.00036616	0.00049483	0.00037606	0.000385955	0.000306783	0.000356266	0.000435438	0.000385955	0.000326578	0.000376058	0.000336473	0.000405748	0.000326576	0.000385955	0.000247391	0.000306783	0.000356266	0.000296888	0.000306783	0.000257304	0.000267171	0.000267184	0.00023751
605665	0.002	0.000502992	0.000212485	0.000289782	0.000241489	0.00030907	0.000270468	0.000560515	0.01543377	0.091621184	0.000647774	0.700299119	0.002339958	0.003120912	0.000289753	0.000822633	2.325138618	0.006045547	0.033430869	0.001009842	0.000735443	0.000299526	0.000579931	0.000696451	0.000879966	0.000967384	0.002231097	0.000512174	0.000347761	0.000938601	0.000434661	0.000260791	0.000338061	0.00034779	0.147091823	0.000454508	0.001287206	0.00038638	0.00116099	0.000376723	0.000637932	0.000328387	0.000541097	0.000222144	0.000299413	0.000415356	0.000386368	0.000396025	0.000328418	0.000328401	0.00034772	0.000289756	0.000492655	0.000309099	0.000415328	0.000299413	0.000454004	0.00029941	0.000367035	0.000347735	0.00025112	0.000212486	0.000386368	0.000318787	0.00030907	0.000328389	0.000415342	0.00024146	0.000299413	0.000280096	0.000492782	0.00024146	0.00051207	0.000318727	0.000502358	0.000280096	0.000289753	0.000318729	0.000502353	0.00024146	0.000405668	0.000367006	0.000328387	0.00024146	0.000318727	0.000318727	0.000405668	0.00025112	0.000434702	0.00024146	0.00024146	0.00029941	0.000328389	0.000338044	0.000434661	0.000270436	0.000376694	0.00035736	0.000328387	0.000386337	0.000405653	0.000318727	0.000357363	0.000444289	0.000376677	0.000338044	0.000318727	0.000395996	0.000318729	0.000395996	0.000347706	0.000338044	0.000338046	0.000347703	0.000270393	0.00025112	0.000289724	0.000318727	0.000347703	0.000386351	0.00030907	0.000347706	0.000376651	0.000434673	0.00035736	0.000405668	0.000289739	0.000328387	0.000202813	0.00024146
605666	0.002	0.000348284	0.000214026	0.000285368	0.000258613	0.000214012	0.000205107	0.000356767	0.014634282	0.083170865	0.000535496	0.65172114	0.001934634	0.002728889	0.000285394	0.000625314	1.618533967	0.005772429	0.031775441	0.001183629	0.000634371	0.000375063	0.000571534	0.000615901	0.000705067	0.000759234	0.001754039	0.0004729	0.000374745	0.000749803	0.000294286	0.000303216	0.0002943	0.000329959	0.135100392	0.000723016	0.001063138	0.000285381	0.001090068	0.000347846	0.000651525	0.000329957	0.000392395	0.000303232	0.00036567	0.000410589	0.00034779	0.000196189	0.000374547	0.000294313	0.000356722	0.000303203	0.000544344	0.000365654	0.000222929	0.000347806	0.000267532	0.000329957	0.000312122	0.000285368	0.000240778	0.000231862	0.000294286	0.000303203	0.000374558	0.000240794	0.000428122	0.000258587	0.000428077	0.000294286	0.000392529	0.000258613	0.000374544	0.000285368	0.000347792	0.0002943	0.000329968	0.000294326	0.000303203	0.000329955	0.00030319	0.000303203	0.000329957	0.000267546	0.000231862	0.0002943	0.000303203	0.000222943	0.000356736	0.000329984	0.000312124	0.000401314	0.000365628	0.000214025	0.0002586	0.000303203	0.000365641	0.000258616	0.000240754	0.000321038	0.000321038	0.000365628	0.000276451	0.000347792	0.000338874	0.000321038	0.000276449	0.000383463	0.000285368	0.000321038	0.00024967	0.000258616	0.000329957	0.000401325	0.000303203	0.000329957	0.000329957	0.000249697	0.000294286	0.000428053	0.000312122	0.00028533	0.000374547	0.000329957	0.000463777	0.000365641	0.000356709	0.000347792	0.000356709	0.000249695
605667	0.002	0.000512921	0.000266088	0.000265955	0.00032505	0.00022653	0.000344795	0.000532174	0.016516966	0.092751578	0.00086804	0.724438975	0.002535134	0.002954399	0.000285624	0.00070033	2.18639573	0.006295654	0.033746467	0.001068629	0.000869282	0.000374825	0.000611195	0.00053243	0.000848204	0.000798653	0.001937407	0.000561816	0.000305325	0.000877652	0.000502616	0.000344753	0.000275806	0.000354569	0.150089811	0.000739202	0.001233443	0.00033493	0.001173965	0.000374326	0.000719472	0.000403859	0.000532135	0.00034478	0.00034475	0.000285624	0.00034478	0.000315175	0.000374328	0.000344721	0.000492564	0.000305325	0.00052208	0.000394026	0.0004925	0.000285624	0.000344736	0.00022653	0.000285626	0.000285626	0.000315172	0.000285639	0.000393999	0.000305325	0.000413678	0.00032502	0.000413712	0.000285626	0.000462939	0.000295474	0.000482743	0.000236379	0.000354569	0.000354569	0.000423528	0.000265943	0.000315172	0.000413665	0.000364419	0.00032502	0.000443211	0.000275776	0.000364419	0.000334873	0.00032502	0.000354569	0.000285624	0.00041368	0.000374267	0.000403815	0.000423543	0.000325023	0.000334871	0.000315172	0.000364419	0.000295474	0.00040383	0.000305337	0.000305322	0.000364419	0.000334871	0.000265926	0.000393965	0.000413678	0.000265928	0.000393982	0.000374269	0.000374269	0.000354569	0.000393965	0.000315172	0.000413678	0.000393965	0.000364419	0.000265926	0.00032502	0.000512186	0.000334888	0.000364419	0.000334871	0.000374267	0.000315172	0.000334856	0.000305322	0.000393965	0.000325023	0.000354554	0.000344721	0.000315172	0.000275717
605668	0.002	0.000441592	0.000225214	0.000262687	0.000309664	0.000215776	0.000337849	0.000450474	0.015071541	0.088388292	0.000742133	0.683797197	0.002206435	0.00322173	0.000300211	0.000620151	1.220888755	0.005911626	0.032274679	0.00104577	0.000592467	0.000469623	0.000441187	0.000441328	0.000760479	0.000798755	0.001959061	0.000384704	0.000412861	0.000779643	0.000431891	0.000478673	0.000290828	0.00029083	0.144246376	0.000610476	0.001212626	0.000365882	0.001090061	0.000243922	0.000619503	0.000328356	0.000478702	0.000356514	0.000535103	0.000300213	0.000384673	0.000337765	0.000459754	0.000328356	0.000440962	0.000375277	0.00048797	0.000384643	0.000412789	0.000300211	0.000347117	0.000234553	0.000328354	0.000262685	0.000290844	0.00028149	0.000384699	0.000253304	0.000394028	0.000234553	0.000487972	0.0003565	0.000497338	0.000384643	0.000384659	0.000300211	0.000375263	0.000394056	0.000431566	0.000337753	0.000318974	0.00027207	0.000394042	0.000309591	0.000412805	0.000281448	0.000365882	0.000225157	0.000300283	0.000469207	0.00039404	0.000328354	0.000328356	0.000262685	0.000375291	0.000262685	0.000422171	0.000281448	0.000403422	0.000309607	0.000243922	0.000375263	0.000309593	0.000281448	0.000328356	0.000290828	0.000300211	0.00036588	0.000309579	0.000403436	0.0003565	0.000225157	0.000243919	0.000300211	0.000328342	0.000290828	0.000394042	0.000318974	0.000309591	0.000356502	0.00026267	0.000403425	0.000262685	0.000412791	0.000347117	0.000300211	0.000281448	0.000253302	0.000318974	0.000365882	0.000422169	0.000365882	0.000375265	0.000347119
605669	0.002	0.000369393	0.000225168	0.000234006	0.000287967	0.000314989	0.000233965	0.000486149	0.014899647	0.084649159	0.000648507	0.661410778	0.002315886	0.002807718	0.000323986	0.000693973	0.71000547	0.005594927	0.031180396	0.00089483	0.000667328	0.000468602	0.000540241	0.000657583	0.000693436	0.000811261	0.001905933	0.000486199	0.000296939	0.00073869	0.000405145	0.000170964	0.000224953	0.000314947	0.137570917	0.000549375	0.001235197	0.000305936	0.000937099	0.000431979	0.000765571	0.000314935	0.000594407	0.000306004	0.000440897	0.000323973	0.000197959	0.000188961	0.000422968	0.000323932	0.000404961	0.000278943	0.000395987	0.000323932	0.00039593	0.000242951	0.000350925	0.000305936	0.000359927	0.000278968	0.000350928	0.000296939	0.000341982	0.000314922	0.000314935	0.000305936	0.000494969	0.000260945	0.000450031	0.000197959	0.000359925	0.000386947	0.000395975	0.000314935	0.000440924	0.000395971	0.00028794	0.000251948	0.000233952	0.000368924	0.000323932	0.000260945	0.000314938	0.000260947	0.000305936	0.000332932	0.000296937	0.000242949	0.000485981	0.000206957	0.000332932	0.000242949	0.000287913	0.000323932	0.000323932	0.000377923	0.000377937	0.000341929	0.000359925	0.000359925	0.000350928	0.000332929	0.000377921	0.000341982	0.00028794	0.000278941	0.000341944	0.000215941	0.000305923	0.000296937	0.000305936	0.000242949	0.000233952	0.000260945	0.000206957	0.000224953	0.000323932	0.000305936	0.000332932	0.000305936	0.000404903	0.000359925	0.000296939	0.000314933	0.000242949	0.000323932	0.000251948	0.000377921	0.000278941	0.000305936
605670	0.002	0.000424855	0.000292254	0.000348862	0.000254532	0.000235678	0.000320777	0.000481031	0.015405931	0.088024646	0.000537878	0.683540699	0.0021794	0.00283617	0.000396377	0.000689274	1.901295266	0.00613502	0.033136304	0.001108452	0.000869804	0.000538123	0.000584824	0.000708055	0.000717573	0.000755017	0.001958844	0.000462198	0.000405452	0.000906319	0.000377087	0.000301666	0.000329977	0.000358304	0.145970696	0.000698615	0.001142668	0.000490382	0.001047957	0.000339377	0.000650893	0.000339377	0.000509266	0.000386556	0.000329951	0.000292243	0.000301685	0.000282843	0.000386513	0.000245106	0.00026396	0.000367659	0.000528262	0.000216824	0.000386527	0.000207397	0.000329965	0.000339419	0.000254532	0.000348803	0.000301669	0.000188542	0.000377073	0.000301683	0.000311094	0.000235678	0.00029224	0.000273389	0.000480984	0.000339377	0.000377085	0.000282814	0.000518721	0.000292229	0.000424252	0.000348805	0.00037713	0.000254532	0.000348805	0.00042428	0.000358245	0.00026396	0.000339379	0.000282814	0.000433676	0.000254518	0.000377116	0.000329951	0.000339405	0.000377087	0.000311097	0.000245106	0.000433664	0.000273386	0.00029224	0.000292257	0.000301669	0.000358231	0.000377085	0.000311094	0.00026396	0.000367659	0.00029224	0.000348777	0.000405367	0.000367671	0.000320523	0.000245106	0.000452546	0.000386513	0.00029224	0.00029224	0.000263958	0.000329949	0.000245106	0.000329951	0.000386511	0.000377085	0.000311094	0.000301669	0.000414796	0.00042425	0.000405367	0.000235678	0.000245106	0.000301669	0.000301669	0.000377087	0.000509111	0.000339377
605671	0.002	0.00039296	0.000359141	0.000250477	0.00023378	0.000267148	0.00015862	0.00045108	0.013420287	0.079255936	0.000593296	0.607904376	0.001946198	0.00251181	0.000267186	0.000585301	1.350313413	0.005172641	0.028867178	0.001006681	0.00057705	0.000376238	0.000526555	0.000459536	0.000651767	0.000643524	0.001801746	0.000442803	0.000284168	0.000752638	0.000442591	0.000317351	0.000233753	0.000183665	0.127150933	0.000459377	0.000886409	0.000359181	0.000919746	0.000317265	0.000626585	0.000292194	0.00035902	0.000283845	0.000434256	0.000258799	0.000258799	0.000233755	0.000333935	0.000258799	0.000275497	0.000250451	0.000509392	0.000308889	0.000425919	0.000292194	0.000233755	0.000359006	0.000317228	0.000250451	0.000292194	0.000283857	0.000308891	0.000250451	0.000217046	0.000342296	0.000317238	0.000275483	0.000400773	0.000384016	0.000484384	0.000225406	0.000342286	0.000133574	0.000358981	0.000258801	0.000250451	0.000292194	0.000183664	0.000292192	0.000300541	0.000275522	0.000308891	0.000233755	0.000208709	0.000300543	0.000225406	0.000300541	0.00037569	0.000258801	0.000350646	0.00037569	0.00026715	0.000258801	0.000333935	0.000392413	0.000333935	0.000225406	0.000308891	0.000359031	0.000333949	0.000308926	0.000283845	0.000350731	0.000275497	0.00036738	0.000417445	0.000300541	0.000358981	0.000308889	0.000225406	0.000300566	0.000250439	0.000208709	0.000258801	0.000233767	0.000250451	0.000325637	0.000175303	0.000242104	0.000325587	0.000158606	0.000250451	0.000325587	0.000283845	0.000350633	0.000275495	0.000275495	0.000325587	0.000350633
605672	0.002	0.000385758	0.000313804	0.000304579	0.000206029	0.000223944	0.000322494	0.000448148	0.014190746	0.083961172	0.000726356	0.656476326	0.001971006	0.002786078	0.000304632	0.000654994	0.935902611	0.006029714	0.032119252	0.001052764	0.000664536	0.000448546	0.000412279	0.000609766	0.000762104	0.000843552	0.001978475	0.000457239	0.000394169	0.000717341	0.000367445	0.000241862	0.000286652	0.00024186	0.134405369	0.000564996	0.001058766	0.000250819	0.000986867	0.00028665	0.000708161	0.000322481	0.000358329	0.000277691	0.000340396	0.000277693	0.000259789	0.000313524	0.000412154	0.000268748	0.000340396	0.000313524	0.000394198	0.000313524	0.000322496	0.000259778	0.00028665	0.000268734	0.000286663	0.000206029	0.000313522	0.000250819	0.000340398	0.000322481	0.000223944	0.000313524	0.0003673	0.00033144	0.000403128	0.000322483	0.000448012	0.000358379	0.000376229	0.000367351	0.00033144	0.000304565	0.000313524	0.000286677	0.000295606	0.000241889	0.000322483	0.000232903	0.000304565	0.000197072	0.000223944	0.000394198	0.000322467	0.000322481	0.000412087	0.00028665	0.000322481	0.000349355	0.000340372	0.000322481	0.00036727	0.000277693	0.000313524	0.000304565	0.000313522	0.000304565	0.000277693	0.000358312	0.000295606	0.000465941	0.000385199	0.000367286	0.000501783	0.000295609	0.000331442	0.00028665	0.000358314	0.000322507	0.000232901	0.000304605	0.000295606	0.00033144	0.000277691	0.00028665	0.000349355	0.000259775	0.000447916	0.000268707	0.000376227	0.000313511	0.000322481	0.000340398	0.000206016	0.000250819	0.000331437	0.000313522
605673	0.002	0.000394794	0.000306707	0.000227771	0.000175208	0.000306629	0.000192742	0.000552317	0.014348321	0.080534872	0.000534807	0.638640686	0.002379325	0.00256479	0.000289276	0.000746024	1.514999546	0.005584514	0.030207084	0.000994402	0.000650167	0.000429925	0.000526089	0.000508472	0.000631268	0.000710515	0.001758319	0.000508461	0.000359335	0.00055243	0.000447033	0.000245292	0.000359217	0.000324397	0.133707178	0.000499538	0.000991568	0.000297896	0.000877111	0.000332896	0.000569706	0.000280336	0.00043819	0.000411858	0.00038551	0.000254051	0.000350469	0.00035923	0.000236531	0.000254064	0.000350429	0.000262826	0.000306616	0.000306616	0.000420578	0.000280333	0.000297854	0.000306666	0.000271572	0.000192729	0.000289095	0.000332909	0.000262813	0.00021901	0.000332911	0.000192716	0.000376727	0.000262813	0.000473221	0.000280333	0.000420552	0.000306616	0.000324136	0.000306616	0.000332948	0.000280336	0.000227771	0.000271574	0.000341657	0.000297854	0.000402981	0.000262813	0.000297841	0.000262813	0.000297854	0.000280333	0.000262813	0.000350418	0.000376701	0.000262813	0.000289095	0.000350418	0.000262786	0.000245292	0.000289095	0.000254051	0.000315375	0.000289093	0.000297854	0.000306616	0.000245292	0.000280333	0.000306565	0.000324123	0.000289095	0.000262813	0.000315375	0.00021025	0.000376698	0.000324134	0.000254053	0.000289093	0.000183943	0.000341657	0.000411753	0.000341659	0.000403007	0.000245292	0.000359204	0.000446794	0.000376698	0.000359178	0.000297841	0.000315362	0.000367926	0.000306613	0.000359176	0.000350416	0.000359178	0.000376696
605674	0.002	0.000347094	0.000364985	0.0002372	0.000173327	0.000237241	0.000246308	0.000584287	0.014881599	0.085234257	0.000693939	0.66284884	0.002153783	0.002847724	0.000383433	0.000648781	1.748633793	0.00561462	0.032184076	0.00081547	0.000685906	0.000438535	0.000447239	0.000474687	0.000739698	0.000712291	0.002070299	0.000566078	0.000291962	0.000776325	0.000328496	0.000228065	0.000319304	0.000337562	0.139234605	0.000492844	0.00109661	0.000410556	0.001243312	0.000364944	0.000501926	0.000228063	0.000492812	0.000319288	0.000456306	0.000209818	0.000228063	0.000282798	0.000291921	0.000273676	0.000310182	0.000273676	0.000428789	0.000301072	0.000346659	0.00031929	0.00024631	0.000291976	0.000200695	0.000291921	0.00038316	0.000273676	0.000337535	0.000301045	0.000374025	0.00024631	0.000392297	0.000264553	0.000419668	0.000337535	0.000337521	0.000319304	0.000501919	0.000346672	0.000410556	0.000273676	0.000264553	0.0002828	0.000401432	0.000301045	0.000374052	0.000319288	0.000374025	0.000255432	0.00035578	0.00031929	0.000255432	0.000291921	0.000310166	0.000255429	0.00039227	0.000337535	0.000273663	0.000237184	0.000392272	0.000200682	0.000374025	0.000364903	0.000291921	0.000255432	0.000456142	0.000428773	0.000346659	0.000310164	0.000291921	0.000301043	0.000437895	0.000301045	0.000255432	0.00019156	0.000127701	0.000301043	0.000310166	0.00035578	0.000310139	0.000328411	0.000355778	0.00031929	0.000428787	0.000328411	0.000401409	0.0002828	0.000228008	0.000301072	0.000346656	0.000364903	0.000310166	0.000428801	0.000337551	0.000319288
605675	0.002	0.000390799	0.000297476	0.000269587	0.000288181	0.000353297	0.000307133	0.00054891	0.015214508	0.087118384	0.000707368	0.673633006	0.002083443	0.003182847	0.000372137	0.000689032	2.670246924	0.005598059	0.031847503	0.001101792	0.000614946	0.000521359	0.000670161	0.000409294	0.00080025	0.000781892	0.001940814	0.000586036	0.000455596	0.000809884	0.000371845	0.000325391	0.000325393	0.0002417	0.138534377	0.000558137	0.001107903	0.000288179	0.001182831	0.000390509	0.000595319	0.000278884	0.000595342	0.000353253	0.000492934	0.000306771	0.000325366	0.000334663	0.000353322	0.000288237	0.000343958	0.000325363	0.000399748	0.000195218	0.000334663	0.000399845	0.000278886	0.000325366	0.000409075	0.000269589	0.000251009	0.000297479	0.000399748	0.00026029	0.000353308	0.000325363	0.000418342	0.000334663	0.000464875	0.000343958	0.00036255	0.000260292	0.000483497	0.000269587	0.000539441	0.000288179	0.000362564	0.00033466	0.00033466	0.000381186	0.000297476	0.000316068	0.000353253	0.000316068	0.000418326	0.000269587	0.000427649	0.00033466	0.000381142	0.00030676	0.000306771	0.000232403	0.00033466	0.000223108	0.000464863	0.00036255	0.000353255	0.000232403	0.000297476	0.000362564	0.000316068	0.000158034	0.00027887	0.000455596	0.000353253	0.000288181	0.000325366	0.000390437	0.000325366	0.000278884	0.000232389	0.000306773	0.000306771	0.000325366	0.000297476	0.000316068	0.000353253	0.00042764	0.000297476	0.000288179	0.000474158	0.000343955	0.000502006	0.000269587	0.000278884	0.000316068	0.000390451	0.000325363	0.000381142	0.000325393
605676	0.002	0.00036784	0.000215014	0.000268819	0.000161251	0.000250848	0.000250835	0.000466137	0.014362982	0.084883361	0.000636748	0.647559471	0.002161675	0.002866616	0.000385361	0.000637093	1.746733866	0.005731309	0.031558854	0.001152229	0.00070928	0.000520325	0.000583086	0.000493048	0.000717251	0.000708406	0.001770823	0.000394305	0.000367388	0.000762348	0.000421111	0.000394195	0.000268765	0.000367294	0.134581601	0.000672908	0.001095167	0.000331501	0.001184768	0.000340472	0.000600566	0.000277725	0.000439059	0.000277711	0.000412288	0.000286668	0.000295628	0.000322502	0.000331461	0.000304598	0.000358337	0.000313544	0.000421113	0.000232918	0.000340418	0.000403168	0.000223946	0.000295628	0.000304585	0.000268752	0.000232918	0.000259792	0.000304601	0.000223946	0.000430245	0.000349378	0.000358337	0.000250835	0.000331463	0.000295628	0.000349391	0.000277709	0.000385224	0.000313558	0.000322504	0.000331461	0.000394184	0.000385224	0.000349434	0.000349393	0.000376265	0.000313544	0.000223959	0.000313544	0.000268752	0.000313544	0.000367308	0.000340539	0.000358375	0.000241862	0.000331461	0.000250835	0.000295628	0.000304601	0.000358335	0.000188099	0.000313544	0.000367294	0.000340418	0.000250835	0.000250835	0.000259794	0.000223921	0.000358324	0.000277725	0.000412114	0.000367297	0.000206042	0.000331461	0.000268765	0.000313542	0.000277709	0.000349378	0.000286682	0.000286668	0.000331461	0.000421042	0.000313542	0.000295628	0.000331459	0.000367294	0.000322502	0.000304585	0.000331461	0.000358353	0.000250835	0.000259794	0.000385211	0.000313542	0.000376251
605677	0.002	0.000419519	0.000347809	0.000276304	0.000258466	0.000338749	0.000231729	0.000544046	0.014746802	0.082741257	0.000615547	0.650965742	0.002212535	0.002790988	0.000303096	0.000597924	1.713889967	0.005596839	0.031634001	0.001137298	0.000651809	0.000481722	0.000606629	0.00056202	0.000677969	0.000785514	0.001806618	0.00047267	0.000419054	0.000785534	0.000490528	0.000267393	0.000213903	0.00044586	0.136188189	0.000588686	0.000829916	0.000285204	0.001125073	0.000285244	0.000668909	0.000231729	0.000365448	0.000231729	0.000276291	0.000374437	0.000258468	0.000258466	0.000517085	0.000392144	0.000338682	0.000258468	0.000490344	0.000285204	0.000267379	0.000222804	0.000338693	0.000267379	0.00024064	0.000285204	0.000392182	0.00024064	0.000374346	0.000213904	0.000311941	0.000294116	0.000383244	0.000267379	0.000436748	0.000204977	0.000436828	0.000356536	0.000320855	0.00030303	0.000427834	0.000311943	0.000196077	0.000347594	0.00038327	0.000276291	0.00037433	0.00024064	0.000267379	0.000196078	0.000222815	0.000401082	0.000383244	0.00033868	0.000392171	0.000329768	0.000320855	0.000231729	0.000213903	0.000356521	0.000436788	0.000356505	0.000276291	0.000338682	0.000276291	0.000258439	0.000303056	0.000187152	0.000285204	0.000311941	0.000231729	0.000392169	0.000249554	0.00030303	0.000409996	0.000294116	0.000249554	0.00024064	0.000276291	0.000311943	0.000347594	0.000160427	0.000258466	0.00032087	0.00030303	0.000267379	0.00033868	0.000320855	0.000329742	0.000249541	0.00030303	0.000169274	0.000320857	0.000383233	0.000329768	0.00030303
605678	0.002	0.000330448	0.000330054	0.00024748	0.000302502	0.000265907	0.000284457	0.000412628	0.015216755	0.085827715	0.000678986	0.67570199	0.0020821	0.002887589	0.000477178	0.000578323	1.775541702	0.005706875	0.031381693	0.001069004	0.000762489	0.000458875	0.000467822	0.000596345	0.000844132	0.000688173	0.001959554	0.000559606	0.000357467	0.000697408	0.000357453	0.000238302	0.000366633	0.00026592	0.140288839	0.0004952	0.00107412	0.000302458	0.001120269	0.000247466	0.00069719	0.000293294	0.000430888	0.000329969	0.000384964	0.00031168	0.000265797	0.000302461	0.000284144	0.000256633	0.000320791	0.000229135	0.00041261	0.000238302	0.000320791	0.000320791	0.000366631	0.000320791	0.000247466	0.000348344	0.000458449	0.000302474	0.000403308	0.000348286	0.000274963	0.000320791	0.000421669	0.000284132	0.00043997	0.000293294	0.000522528	0.00019246	0.000366631	0.000366647	0.000348302	0.000348286	0.000348286	0.000375784	0.000394128	0.000247466	0.000302447	0.000329956	0.000394128	0.000274963	0.000302458	0.000293294	0.000293294	0.000357453	0.000348286	0.000348286	0.000302461	0.000256633	0.000229135	0.000366619	0.00028413	0.000229135	0.000293294	0.000274963	0.000256633	0.000247466	0.000293296	0.000265797	0.000394155	0.000366631	0.000293267	0.000394114	0.000293296	0.000348286	0.000293294	0.000256621	0.000375784	0.000238288	0.000320791	0.000293294	0.000339122	0.000265797	0.000293294	0.000366619	0.000256633	0.000366633	0.000265799	0.000274963	0.000394142	0.000366617	0.000293294	0.00035748	0.000357453	0.000339138	0.000375781	0.000302419
605679	0.002	0.000490424	0.000336077	0.000364998	0.000153628	0.000249662	0.000288098	0.000490055	0.015013754	0.088757526	0.000692448	0.71124631	0.002441297	0.002919047	0.00031689	0.000634713	1.452907553	0.005986933	0.032508117	0.001157443	0.000538762	0.000403878	0.000663306	0.000595905	0.000855617	0.000836554	0.002024343	0.00072082	0.000259248	0.000730536	0.000412893	0.000326505	0.000336062	0.000259435	0.141933079	0.000605667	0.001231397	0.000326519	0.000893944	0.000288069	0.00054751	0.000355355	0.00053795	0.000278452	0.000355283	0.000326462	0.000307275	0.000288072	0.000403365	0.000278452	0.000432114	0.000230443	0.000480193	0.00021124	0.00039369	0.0003649	0.000374472	0.000288055	0.000316859	0.000345665	0.000412908	0.000336065	0.000278452	0.000297658	0.000364871	0.000307258	0.00046093	0.000268851	0.000480193	0.000374515	0.000364869	0.000307273	0.00041291	0.000355268	0.000499397	0.000316861	0.000326479	0.000249648	0.000384075	0.000288055	0.000441712	0.000384072	0.000268851	0.000297658	0.000288055	0.000374472	0.000288055	0.000249648	0.00045136	0.000288055	0.000220799	0.000345665	0.000316861	0.000249648	0.000374472	0.00021124	0.000336065	0.000201638	0.000288055	0.000374371	0.000364871	0.000336062	0.000364843	0.000470535	0.000384075	0.000432126	0.000326462	0.000307261	0.000345665	0.000307258	0.000374474	0.000288055	0.000364869	0.000307244	0.000297658	0.000297658	0.000326462	0.000307258	0.000316861	0.0004417	0.000278452	0.000355266	0.000316859	0.00032646	0.000278452	0.00021124	0.00035528	0.000278452	0.000355268	0.000393661
605680	0.002	0.00040592	0.000330243	0.000273418	0.000282849	0.000254561	0.000292333	0.000462244	0.015229054	0.089516753	0.000613391	0.693081822	0.002321532	0.002760822	0.00041494	0.000623197	1.718760629	0.006133421	0.031910499	0.001127198	0.000661105	0.000481416	0.000613359	0.000632158	0.000783388	0.000717446	0.002120442	0.000651022	0.000320602	0.000726765	0.000301706	0.000311133	0.000386671	0.000282946	0.140391131	0.000490499	0.001266186	0.000207421	0.001123823	0.000216849	0.000528283	0.000367702	0.0004432	0.000358286	0.000367772	0.000263991	0.000348848	0.000329991	0.000452641	0.000339447	0.000348848	0.000339414	0.000320562	0.000348831	0.000311133	0.000226263	0.000292274	0.000329989	0.000367716	0.000273418	0.00032056	0.000405442	0.000414855	0.000301706	0.000329989	0.000301703	0.000424313	0.000292276	0.000339404	0.00032056	0.00051878	0.000396044	0.000490339	0.000292274	0.000443285	0.000348845	0.000452584	0.000377131	0.000367702	0.000179135	0.000339416	0.000292276	0.000424256	0.00032056	0.000263991	0.000367699	0.000311133	0.000480896	0.000245134	0.000358286	0.000329987	0.000301703	0.000311133	0.000301703	0.000395985	0.000386558	0.000414855	0.000122552	0.000339416	0.000377143	0.000396001	0.000377131	0.000301706	0.000480901	0.000292276	0.000405428	0.000367702	0.00031113	0.000395985	0.00032056	0.000396001	0.00031113	0.000207421	0.000358272	0.000282847	0.000395985	0.000377129	0.000358275	0.000292276	0.000329975	0.000386558	0.000396001	0.000329987	0.000358272	0.000358272	0.000348843	0.000386558	0.000405457	0.000329987	0.000216835
605681	0.002	0.000485316	0.000384215	0.000282711	0.000252409	0.000272629	0.000353446	0.000555756	0.016532206	0.093829989	0.000798818	0.747882395	0.002385354	0.002936052	0.000282757	0.000657318	2.003571667	0.006703089	0.035207009	0.001166108	0.000748336	0.000394176	0.000666886	0.000545863	0.000879507	0.000798644	0.002169038	0.000444359	0.000282694	0.000768224	0.000383688	0.000363514	0.000292821	0.000343288	0.151995231	0.00056573	0.001061811	0.000242327	0.001173312	0.000363466	0.000606105	0.000262504	0.000535362	0.000363514	0.000333193	0.000222118	0.000302888	0.000232215	0.000413978	0.000302888	0.000363466	0.000323081	0.000484653	0.000323081	0.000444268	0.000363466	0.000292794	0.000393816	0.000323081	0.000323081	0.000312983	0.000222103	0.000333178	0.000272599	0.000424058	0.000323081	0.000302876	0.000363466	0.000434155	0.000403896	0.000434171	0.000282696	0.00042406	0.000272599	0.000565574	0.000343258	0.000363466	0.000262504	0.000343273	0.000272599	0.000565589	0.000393786	0.000363468	0.00040385	0.000353371	0.000353371	0.00040385	0.000373563	0.000545575	0.000434155	0.000343273	0.000201925	0.000515003	0.000373593	0.00043414	0.000363468	0.000424043	0.000292791	0.000323081	0.000343304	0.000373563	0.000282696	0.00039374	0.000464445	0.000302888	0.000363466	0.000403853	0.000353398	0.000373563	0.000363466	0.000353371	0.000413948	0.000353371	0.000252406	0.00046443	0.000403901	0.000413948	0.00023217	0.000262504	0.000413948	0.000413948	0.000363466	0.000413978	0.000333178	0.000454333	0.000373563	0.000464473	0.000343228	0.000373563	0.000343273
605682	0.002	0.000432908	0.000374743	0.000201722	0.000163299	0.000220935	0.000288175	0.000480585	0.015814427	0.089092651	0.000856364	0.701976908	0.002357026	0.002802708	0.000346011	0.000808617	2.144622347	0.00592401	0.032643508	0.000974619	0.000625798	0.000567463	0.000528867	0.00049989	0.000682657	0.000702162	0.002005604	0.000605749	0.000384336	0.000788533	0.000336217	0.000345882	0.000326627	0.000278568	0.141877913	0.000663182	0.000990754	0.000268964	0.001260775	0.000326598	0.00062469	0.000316994	0.000470774	0.000365021	0.000403504	0.000509382	0.000374628	0.000326598	0.000441913	0.000355414	0.000403459	0.000307387	0.000432291	0.000297782	0.000403461	0.000259371	0.000393868	0.000211328	0.000374628	0.000249752	0.000336219	0.000345826	0.000317022	0.000240148	0.000374671	0.000336205	0.00042267	0.000220933	0.000470786	0.000336205	0.000490058	0.000278568	0.000374643	0.000278568	0.000422701	0.000374643	0.000326598	0.000201722	0.000326598	0.000316994	0.000451577	0.000240145	0.00034581	0.000336162	0.000220919	0.000259357	0.000374628	0.000297782	0.000413066	0.000278571	0.00039384	0.000278571	0.000336205	0.000336205	0.000374628	0.00034581	0.000307389	0.000336205	0.000365038	0.000345812	0.000278568	0.000211316	0.000413051	0.000480492	0.000336203	0.000336205	0.000307387	0.000336203	0.00039384	0.000288175	0.000355417	0.000355417	0.000288175	0.000355414	0.000307372	0.000316991	0.000326598	0.00034581	0.000297768	0.000336203	0.000518785	0.000336205	0.000307387	0.000336191	0.000355414	0.00029778	0.00029778	0.000355417	0.000432263	0.000307401
605683	0.002	0.000358489	0.00025856	0.000338117	0.000258545	0.000228712	0.000218769	0.000547197	0.016731143	0.09278005	0.000856633	0.721721914	0.002580364	0.003023975	0.000288376	0.000697261	1.456777741	0.006641982	0.034139632	0.001098614	0.000827629	0.000557696	0.000686663	0.000527483	0.000966122	0.000656897	0.001995919	0.000607082	0.000417649	0.000866392	0.000507302	0.000338112	0.0002486	0.000437656	0.1505183	0.000636681	0.00104548	0.000387863	0.00128507	0.000427656	0.000696521	0.000308266	0.000567169	0.000358062	0.000348057	0.000288376	0.000457469	0.000288378	0.000537276	0.000268488	0.00036793	0.000338097	0.000407736	0.000417726	0.000338097	0.00041774	0.000338097	0.000338097	0.000348042	0.000238717	0.000338097	0.000318224	0.000437584	0.000298339	0.000377888	0.000238656	0.000477345	0.000318209	0.000497396	0.000397763	0.00053713	0.000268488	0.000507297	0.000437569	0.000477417	0.000318209	0.000367933	0.000357985	0.000387818	0.000417711	0.000427639	0.000348042	0.000288378	0.000268491	0.000338097	0.000397763	0.000397763	0.000328152	0.000447482	0.00025853	0.000338097	0.000288376	0.000308266	0.000228712	0.000477327	0.000318209	0.000357987	0.000288361	0.000298321	0.000318209	0.00025856	0.000328152	0.000318209	0.000417651	0.000397761	0.000377873	0.000387818	0.000387816	0.000417649	0.000308264	0.000357985	0.000427594	0.000427594	0.00034804	0.000338097	0.000238656	0.000308266	0.000298321	0.000387818	0.000437537	0.000397763	0.000298321	0.000387816	0.000367928	0.000258545	0.000298321	0.000357985	0.000338097	0.000407706	0.000268488
605684	0.002	0.000472248	0.000269689	0.000261033	0.00015998	0.000159979	0.00020208	0.000454946	0.013767022	0.079603042	0.00065797	0.622145893	0.00206523	0.00273845	0.000303495	0.000607213	1.623344082	0.0049234	0.028931216	0.000913184	0.000531802	0.000522566	0.000505577	0.00055625	0.000665791	0.000699856	0.001961597	0.000513886	0.000277873	0.00060674	0.000446687	0.000286279	0.000185264	0.000277873	0.124499599	0.000446491	0.000919257	0.000235772	0.000936172	0.000227338	0.000505507	0.000362084	0.000446391	0.000319986	0.000328417	0.000336838	0.000362109	0.00026102	0.000286279	0.000235759	0.000303135	0.000227338	0.000378949	0.00035368	0.000269439	0.000286291	0.00031154	0.000227338	0.0002947	0.000227351	0.000202067	0.000261018	0.00031155	0.000336849	0.000235759	0.000286279	0.000404237	0.00026102	0.000395791	0.000227338	0.000395753	0.000303119	0.000404197	0.000311538	0.000269441	0.000303156	0.000235747	0.00024418	0.000303119	0.000269426	0.000319961	0.000294698	0.000345219	0.000269439	0.00026102	0.000328379	0.000235759	0.000269439	0.00035364	0.000303119	0.000294698	0.000210499	0.000303131	0.000370478	0.000387345	0.000134719	0.000303121	0.00032012	0.000294698	0.00026102	0.00031154	0.000218918	0.000328377	0.000319958	0.000421025	0.000345219	0.000210486	0.000294698	0.0003368	0.000370491	0.000353638	0.000286279	0.000370491	0.000261018	0.000378937	0.000395791	0.00031154	0.000319958	0.000303119	0.000319958	0.000294698	0.000328405	0.000319961	0.000353638	0.000202079	0.000311538	0.000244178	0.00026102	0.000269439	0.00026102
605685	0.002	0.000504568	0.000185629	0.000194454	0.00022097	0.000265165	0.00022985	0.000504082	0.014661035	0.081455026	0.000619422	0.6396991	0.002212859	0.002650902	0.000282933	0.000690757	2.276498652	0.005804459	0.030661953	0.001029311	0.000629045	0.000362472	0.000539912	0.000521824	0.000743339	0.000778836	0.002122271	0.000415481	0.000371283	0.000610569	0.000371403	0.000353778	0.000247514	0.000220986	0.133822549	0.000450968	0.001133423	0.000265165	0.000920529	0.000371336	0.000610271	0.000353582	0.000566083	0.00022985	0.000335875	0.000274005	0.000318224	0.000433474	0.000344729	0.000265165	0.000335889	0.000203293	0.000380099	0.000318198	0.00023865	0.000274018	0.00023865	0.000247488	0.00038895	0.000247488	0.000344755	0.000265165	0.000318198	0.000247474	0.00030052	0.000291656	0.000406643	0.000282845	0.000441996	0.000256328	0.000335891	0.00027399	0.000450968	0.00030052	0.000433145	0.000282843	0.000318198	0.000335875	0.000274003	0.000291683	0.00029168	0.000424292	0.0003182	0.00022981	0.000256328	0.000309358	0.00022981	0.00028283	0.00030052	0.000238637	0.000335875	0.00022097	0.0003182	0.000327038	0.000459673	0.000238648	0.000265152	0.00029168	0.000318198	0.000371259	0.000274003	0.000265165	0.000256325	0.000327038	0.000362419	0.000335875	0.000274005	0.000353553	0.000406601	0.000256325	0.000327038	0.000256325	0.000291656	0.000371233	0.000433182	0.000344715	0.000220944	0.00030936	0.000397772	0.000309358	0.000406614	0.00029168	0.000309358	0.000291683	0.000282843	0.000327038	0.000353553	0.000344715	0.000291694	0.00038007
605686	0.002	0.000410575	0.000330111	0.000267407	0.000258454	0.000178244	0.000240631	0.000436999	0.014567381	0.082337785	0.000749751	0.644049016	0.001843929	0.002934057	0.000347737	0.000633678	1.745949704	0.006030204	0.03062305	0.000975865	0.000544468	0.000490799	0.000606805	0.000499488	0.000758526	0.00061552	0.002112419	0.000526092	0.000285191	0.000687369	0.000427921	0.000294156	0.000320895	0.000267367	0.134670175	0.000526118	0.000865543	0.00025848	0.001026732	0.000338731	0.000633156	0.000338691	0.000463666	0.000338691	0.000365415	0.000329726	0.00032084	0.000196068	0.000240631	0.000213893	0.000454659	0.000267369	0.000267367	0.000365415	0.000356502	0.00027628	0.000374328	0.000267367	0.000231718	0.000178244	0.000356504	0.000178244	0.000294104	0.000392164	0.000249529	0.000303002	0.00032084	0.000187157	0.000454632	0.000285191	0.000508134	0.000294104	0.000347575	0.000204981	0.000401077	0.000240631	0.000365415	0.000240629	0.000294131	0.000285191	0.000338664	0.000213893	0.000365415	0.000204981	0.000276278	0.000240629	0.000258454	0.000365402	0.000329751	0.000276278	0.000329753	0.000240629	0.000338664	0.000311926	0.000356475	0.000329753	0.000311929	0.00025848	0.000347577	0.000347577	0.000383226	0.000303029	0.000329753	0.000392244	0.000213893	0.000356488	0.00032084	0.000294102	0.000338653	0.000285207	0.000276267	0.000365402	0.000338664	0.000276278	0.000347577	0.000249542	0.000285191	0.000374342	0.000303013	0.000240631	0.000347564	0.000311915	0.000276264	0.000267367	0.000329753	0.000285191	0.00032084	0.000303015	0.000374313	0.000303015
605687	0.002	0.000383486	0.000364803	0.000164126	0.000200595	0.000182347	0.000337357	0.000401317	0.015635313	0.086747221	0.000675464	0.67215001	0.002088462	0.0030292	0.0002097	0.000630163	1.882289074	0.005834969	0.030143366	0.000952096	0.000602767	0.000474688	0.000483738	0.000574918	0.000784828	0.000702981	0.001774999	0.000474565	0.000264457	0.000812475	0.00044716	0.00039206	0.000319106	0.000255286	0.136940413	0.000547303	0.001095852	0.000264416	0.001077742	0.000300874	0.000538258	0.000300871	0.000456005	0.000273521	0.000355575	0.000237049	0.000291769	0.000328243	0.000300874	0.000209699	0.000401231	0.000328238	0.00040122	0.000346473	0.000428641	0.000382987	0.000246168	0.000227933	0.00030999	0.000200581	0.000237052	0.000237049	0.000328224	0.000209713	0.000273521	0.000227933	0.000410327	0.000200581	0.00039206	0.000246168	0.000382974	0.00035555	0.000373812	0.000291755	0.000401176	0.000264405	0.000337343	0.000337329	0.000273521	0.000273521	0.000346475	0.000300874	0.000382958	0.000237052	0.00030999	0.000319108	0.000437648	0.000227933	0.000346461	0.000282637	0.000401299	0.000364694	0.000437689	0.000319106	0.000291755	0.000218816	0.000428584	0.000346459	0.000355577	0.000337343	0.000237052	0.00024617	0.000255245	0.000465026	0.000300874	0.000319106	0.000392047	0.000355575	0.00041944	0.000273521	0.000300871	0.000410281	0.000282637	0.000282639	0.000264416	0.000392047	0.000346461	0.000328224	0.000264375	0.000328224	0.000309992	0.000355577	0.000337341	0.000346475	0.000218816	0.000264402	0.000291755	0.000337368	0.000246168	0.000355575
605688	0.002	0.000401706	0.000209313	0.0003227	0.000296515	0.000314112	0.000191846	0.000453735	0.014271738	0.082165689	0.0006723	0.631432512	0.002059192	0.0025347	0.000340326	0.000541503	1.64671216	0.005621543	0.029324471	0.00106921	0.00080453	0.000506531	0.00045404	0.000593826	0.000707159	0.000637141	0.001837853	0.000418743	0.000418704	0.000751125	0.000331398	0.000305275	0.000287769	0.000296489	0.129165655	0.000427715	0.000951814	0.000270329	0.001179719	0.000383797	0.000479866	0.000200565	0.000436133	0.000331369	0.00038369	0.000252887	0.000357531	0.000322729	0.000287769	0.000200566	0.000331387	0.000252887	0.000331439	0.000279048	0.000427373	0.000340091	0.00032265	0.000244167	0.000348812	0.00030521	0.000418636	0.000226727	0.000340064	0.000261608	0.000279048	0.000270327	0.000296489	0.000357531	0.000340091	0.000261608	0.000374984	0.000287767	0.000409865	0.00032265	0.000296491	0.000340091	0.000261608	0.000270329	0.000279048	0.000366252	0.000427347	0.000340077	0.000340143	0.000287756	0.000357531	0.000313929	0.00036625	0.00034881	0.000314009	0.000218006	0.000287769	0.000252887	0.000235446	0.000270327	0.000383719	0.000357507	0.000287769	0.000209286	0.000261595	0.00032265	0.000409904	0.000313929	0.00030521	0.00034881	0.000287767	0.00032265	0.000226727	0.000340091	0.000357546	0.00034881	0.000252889	0.000235446	0.000244167	0.000244167	0.000313929	0.000200553	0.000313929	0.000252887	0.00032265	0.000218006	0.000357544	0.000331369	0.000287767	0.000287769	0.00034881	0.000374971	0.000191858	0.000270316	0.000322648	0.000244194
605689	0.002	0.000443232	0.000217299	0.000208748	0.00028391	0.000208748	0.000192049	0.00040928	0.013764999	0.077410633	0.000610344	0.603859014	0.001964159	0.002520721	0.000350995	0.000685886	1.762074012	0.005474226	0.028581762	0.000989723	0.000585906	0.000367932	0.000618476	0.00033432	0.00074394	0.000710741	0.00186167	0.000384298	0.000359098	0.000618428	0.000342358	0.00022546	0.000267198	0.000267198	0.124195761	0.000584939	0.001045528	0.000166998	0.000953338	0.000300612	0.000626767	0.000308984	0.000467837	0.000350724	0.000384161	0.000283898	0.000350722	0.000258862	0.000325648	0.000283925	0.0003006	0.000267198	0.000342348	0.000267198	0.00030895	0.000217134	0.000258847	0.000300597	0.000292261	0.000267198	0.000283898	0.000275549	0.000342371	0.000233823	0.000250511	0.000258849	0.000442663	0.000283898	0.000392524	0.000242147	0.000400836	0.000192048	0.000342362	0.000308961	0.000359073	0.000225448	0.000292249	0.000283923	0.000250498	0.000217086	0.000317312	0.000292249	0.000300575	0.000258849	0.000233786	0.000250523	0.000367434	0.000392587	0.000317322	0.000267198	0.000325661	0.00034236	0.000384121	0.0003006	0.000367411	0.000250498	0.000350697	0.000325659	0.000217099	0.000384121	0.000183698	0.000308946	0.000300597	0.000283898	0.000317297	0.000317297	0.000317297	0.000250498	0.000359048	0.000308948	0.000375747	0.000250498	0.000250498	0.000242137	0.000275547	0.000308961	0.0002839	0.000292249	0.000300597	0.000283898	0.000375772	0.000325648	0.000275549	0.000283898	0.000350711	0.000217099	0.0003006	0.000208735	0.000233786	0.0002672
605690	0.002	0.000394514	0.000297856	0.000249859	0.000201775	0.000192137	0.000240236	0.00047097	0.016180195	0.090700137	0.000827372	0.707918898	0.002413894	0.002842216	0.000374796	0.000722048	1.792315581	0.006301848	0.031690704	0.001341419	0.000539341	0.000403792	0.000615365	0.00056751	0.000779044	0.000885408	0.001792704	0.000577064	0.000307466	0.000702164	0.000470881	0.000345927	0.00036516	0.000317104	0.143118984	0.000528593	0.001164748	0.000365158	0.001232426	0.000345898	0.000692365	0.000365129	0.000393974	0.000317087	0.000490383	0.000413157	0.000326725	0.000269033	0.000432402	0.000230599	0.000326682	0.000259423	0.000403565	0.000326684	0.000393955	0.000278685	0.000326682	0.000249816	0.000336265	0.000288249	0.000393941	0.000365117	0.000307494	0.000384331	0.000307466	0.000326682	0.000413143	0.000249816	0.000278599	0.000336291	0.000422839	0.000249816	0.000461216	0.000307466	0.000441981	0.000278642	0.000269033	0.000374724	0.00027864	0.000384319	0.000345898	0.000297844	0.000355505	0.000345884	0.000345898	0.000259423	0.000519022	0.000355508	0.000432388	0.000345898	0.000365117	0.000336289	0.000355508	0.000307466	0.000451648	0.000326682	0.000413186	0.000317087	0.000365115	0.000259423	0.000374739	0.000278642	0.000297859	0.000499891	0.000326682	0.000288249	0.000345898	0.000317089	0.000432388	0.00022099	0.000384331	0.000269018	0.000393883	0.000393998	0.000393941	0.000297859	0.000355508	0.000288249	0.00034587	0.000307451	0.000355505	0.000307466	0.000393941	0.000365115	0.000259411	0.000336291	0.000326682	0.000355505	0.000317073	0.000384331
605691	0.002	0.000411094	0.000209801	0.000218951	0.000237194	0.000310253	0.000346928	0.00055693	0.015353557	0.085783841	0.00058423	0.668127934	0.00208989	0.002929769	0.000228044	0.000712797	1.560834084	0.005815199	0.031779721	0.001090613	0.000694736	0.000475015	0.000511324	0.000502056	0.000858417	0.000694324	0.001885752	0.00050188	0.000328412	0.000666579	0.000410634	0.000291911	0.000346655	0.000383226	0.135431486	0.000520277	0.001224732	0.000310141	0.00096847	0.000246301	0.000538399	0.000355764	0.000474512	0.000273654	0.000374008	0.000291897	0.000374049	0.000328425	0.000291897	0.000282791	0.000355751	0.000273684	0.000346644	0.000255411	0.000419631	0.000328428	0.000273654	0.000246288	0.0002919	0.000282775	0.00030102	0.000346628	0.000401372	0.000437929	0.000319264	0.000392265	0.000310141	0.000355764	0.00043797	0.000255411	0.000364901	0.000301089	0.00031925	0.000419618	0.000474444	0.000337507	0.000291897	0.000319264	0.000374035	0.000301018	0.000319264	0.000255411	0.000520201	0.000401388	0.000419645	0.000273654	0.00034663	0.000346628	0.000419645	0.000291913	0.000447023	0.000319277	0.000328371	0.000273654	0.000483525	0.000328384	0.000355748	0.000310141	0.000173313	0.000364874	0.00031925	0.000264533	0.000273654	0.00044705	0.000364871	0.000291897	0.000337507	0.000319264	0.000319264	0.000364871	0.00030102	0.000364871	0.000282777	0.000282775	0.000337507	0.000319264	0.000255408	0.000282777	0.000410481	0.000364871	0.000383117	0.000373994	0.000255411	0.000264518	0.000291897	0.000328384	0.000301007	0.000346628	0.000373994	0.000237167
605692	0.002	0.0003459	0.000278006	0.000286668	0.000202163	0.000176903	0.0003286	0.000463513	0.013851276	0.078448045	0.000683246	0.619913542	0.002278552	0.002543374	0.000235872	0.000598975	1.688973807	0.005210725	0.02878333	0.000981138	0.000650108	0.000379585	0.000531247	0.000412978	0.000665996	0.000675012	0.001750357	0.000548032	0.000345513	0.000623926	0.00043004	0.000294864	0.000303264	0.000261143	0.124726151	0.000674914	0.000970326	0.000227487	0.000911188	0.00022746	0.000640734	0.000202188	0.000387556	0.000328562	0.000303264	0.00023586	0.000370697	0.000345447	0.00034545	0.000320124	0.000320126	0.000311689	0.000421251	0.000303266	0.000277991	0.000244295	0.00036226	0.000227449	0.000244295	0.000202164	0.000362232	0.000303278	0.000362232	0.000294978	0.000235872	0.000311727	0.000438213	0.00025272	0.000311691	0.000294877	0.000328537	0.000303264	0.00038753	0.000311727	0.000370682	0.000269543	0.000286418	0.00024431	0.000303266	0.000320114	0.000395955	0.000261143	0.000294841	0.000219024	0.000235872	0.000294841	0.000286428	0.000286431	0.000446585	0.000202175	0.000345384	0.000311689	0.000345387	0.000261143	0.000269568	0.00025272	0.00025272	0.00032856	0.000320112	0.000421251	0.000261143	0.00025272	0.000303264	0.000320112	0.000303264	0.000227447	0.000294841	0.00023587	0.000395968	0.000269568	0.000336959	0.000244297	0.000261145	0.00025272	0.000320112	0.000320112	0.000311689	0.000294841	0.00036226	0.000303251	0.000328537	0.000286416	0.000235872	0.000345384	0.000320112	0.000294841	0.000328537	0.000320124	0.000311689	0.000277991
605693	0.002	0.000344276	0.000316321	0.000325321	0.000278793	0.000232292	0.000167278	0.000557803	0.015766289	0.088100676	0.000576605	0.682313915	0.002345208	0.002796138	0.00032525	0.00067007	2.077573578	0.006382092	0.032398063	0.001110638	0.000726305	0.00050236	0.000604481	0.000548726	0.000706787	0.000762854	0.001865053	0.000474129	0.000418514	0.000893573	0.000381004	0.000362404	0.000176541	0.000427639	0.138110476	0.000539183	0.001014165	0.000315931	0.001172866	0.000334501	0.000576482	0.000343793	0.000557799	0.000315917	0.000297334	0.000288058	0.00032521	0.000306627	0.000399585	0.000325236	0.000427461	0.000334514	0.000399573	0.000334542	0.000334503	0.000288044	0.000381071	0.000315917	0.00031592	0.000306627	0.000325208	0.000353084	0.00041814	0.000176528	0.000250849	0.000297348	0.000427463	0.000250875	0.000380974	0.00026946	0.000399545	0.000250889	0.000362377	0.000343793	0.000427447	0.000288044	0.000353084	0.000269458	0.000223001	0.000278723	0.000427461	0.000325208	0.000306625	0.000315878	0.000353139	0.000288044	0.00035307	0.000223	0.000473904	0.00026946	0.000325208	0.000343793	0.000390253	0.000315917	0.000446042	0.000297334	0.000362377	0.000297334	0.000278751	0.000223001	0.000353084	0.000250875	0.000241584	0.000371667	0.000455334	0.00036239	0.000315917	0.000343793	0.000315917	0.000315917	0.000353086	0.000343793	0.000241584	0.000269419	0.000306625	0.000334501	0.000371667	0.000334503	0.000278751	0.000353086	0.000380946	0.000260168	0.000446016	0.000362377	0.000353084	0.000399543	0.000315903	0.000278751	0.000269458	0.000297376
605694	0.002	0.000312555	0.000262938	0.000262891	0.000263012	0.000238208	0.000213576	0.000386209	0.012998207	0.078970666	0.000509767	0.606355609	0.002148061	0.002330848	0.000295771	0.000584254	1.879370366	0.004889047	0.027627654	0.000899334	0.000452583	0.000386414	0.000485027	0.000493191	0.00066619	0.000641756	0.001930743	0.000468588	0.000312202	0.000649535	0.000410911	0.000254661	0.000197147	0.000295759	0.11916906	0.000361528	0.001020499	0.000254676	0.000995586	0.000328592	0.000624755	0.000254651	0.000460247	0.000254653	0.000353237	0.000230007	0.000336793	0.00023822	0.000419016	0.000213588	0.000320367	0.00027108	0.000295722	0.000328656	0.000246435	0.000238222	0.000287509	0.000156075	0.000279293	0.000188933	0.000205362	0.000221793	0.000230005	0.000230007	0.000238269	0.000221791	0.000369692	0.000320379	0.000361438	0.000221791	0.000353237	0.000287533	0.000493131	0.000320391	0.000501271	0.00027108	0.000386133	0.000221791	0.000353224	0.000172505	0.000394308	0.000303936	0.000205362	0.000320367	0.000254649	0.00030396	0.000336795	0.000221791	0.000353249	0.000197148	0.000295724	0.000188934	0.000254651	0.000295722	0.00032858	0.000320364	0.000254649	0.000320367	0.000246435	0.000279293	0.000320367	0.000205362	0.000271078	0.000345009	0.000287509	0.000262864	0.00032858	0.000295722	0.000303925	0.000262864	0.000295722	0.000336795	0.000295722	0.00020535	0.000295722	0.000312153	0.000303936	0.000295722	0.000271078	0.000156027	0.000262852	0.000279293	0.000320367	0.000320364	0.00031219	0.000279293	0.000377869	0.00022997	0.000336795	0.000287509
605695	0.002	0.000408627	0.000168651	0.000204154	0.000221892	0.000292953	0.000239643	0.000532948	0.014462626	0.081945483	0.000809401	0.657685775	0.002061293	0.002401175	0.000435388	0.000551116	1.558513732	0.006112812	0.029493354	0.001024588	0.000516021	0.000408853	0.000532784	0.0006666	0.00080015	0.000720089	0.001844238	0.000479597	0.000266271	0.000586734	0.000461921	0.000284023	0.000275161	0.000266271	0.13203373	0.000568491	0.001022315	0.000284049	0.000897544	0.000328413	0.000755241	0.000310691	0.000515033	0.000319512	0.000337279	0.000239643	0.000284023	0.000213016	0.000337279	0.000301787	0.000301776	0.000257397	0.000372834	0.000301776	0.000417254	0.000319525	0.00024852	0.000310651	0.000337276	0.000284023	0.000257397	0.000257395	0.000275146	0.000275146	0.000275146	0.000213017	0.000479409	0.000284023	0.000452769	0.000266271	0.000426234	0.000221892	0.000346153	0.00024852	0.0004706	0.000390572	0.000257395	0.000266269	0.000301774	0.000266271	0.000426104	0.000266271	0.000319527	0.000319525	0.000417185	0.000417211	0.00034618	0.000204129	0.000301774	0.000292897	0.000319525	0.000204141	0.000381656	0.000266258	0.000292897	0.000292899	0.000363902	0.000275146	0.000346151	0.000284023	0.00024852	0.000363904	0.0003018	0.00034622	0.000328375	0.000301774	0.000346153	0.000275148	0.000355028	0.000337276	0.000337279	0.00024852	0.00026626	0.000417161	0.000408284	0.000230769	0.000337276	0.000292897	0.000266271	0.000355028	0.000355028	0.000337279	0.000284023	0.000230769	0.000266271	0.000284023	0.000257397	0.000319525	0.000319525	0.000301763
605696	0.002	0.000346583	0.000310813	0.000248482	0.000168604	0.000204099	0.000239649	0.000594996	0.014494273	0.083470301	0.000621951	0.643739428	0.002284682	0.002922032	0.000319539	0.000791146	1.62175263	0.005116791	0.029617986	0.000918343	0.000685287	0.000524238	0.000461815	0.000622168	0.000870872	0.000719672	0.001826133	0.00055063	0.000310587	0.0007642	0.0004616	0.000248482	0.000310624	0.000372755	0.131181288	0.000541975	0.001102238	0.000319459	0.001146907	0.000426173	0.000603831	0.000301712	0.000363872	0.000204099	0.0003106	0.000372744	0.000266216	0.000212973	0.000328361	0.000186351	0.00039049	0.000239594	0.000346095	0.000310587	0.000408237	0.00034608	0.000212973	0.000239596	0.000292839	0.00034608	0.000301712	0.000301725	0.000319486	0.000292839	0.000346122	0.000230721	0.000408266	0.000283991	0.000319459	0.000239594	0.000417099	0.000319459	0.000390492	0.000363869	0.000337209	0.000301712	0.000310611	0.000275089	0.00033722	0.000275089	0.000301714	0.000292866	0.000301712	0.000257342	0.000275089	0.000310642	0.000230721	0.000266216	0.000470539	0.000319459	0.000248469	0.000408253	0.000275089	0.000328332	0.000328332	0.000408255	0.000257344	0.000372716	0.000381577	0.000328334	0.00039045	0.000346082	0.000399325	0.000363827	0.000354957	0.000301712	0.000319459	0.000310587	0.000354944	0.000257342	0.000257342	0.000337207	0.000346069	0.000354955	0.000248469	0.000354955	0.000292839	0.000363843	0.000310584	0.000168564	0.000381577	0.000346069	0.000346082	0.000275091	0.000275089	0.000266216	0.000319459	0.000337207	0.000346082	0.000310587
605697	0.002	0.000460414	0.000309895	0.000234554	0.000253321	0.000225173	0.00028148	0.000600892	0.015059454	0.086752231	0.000535214	0.691752834	0.002405649	0.003089323	0.00030964	0.000657822	2.276940987	0.005561446	0.031892694	0.001093295	0.000629644	0.000479097	0.000525732	0.000460079	0.000826405	0.000808245	0.002157488	0.000478804	0.000412847	0.000854998	0.000394066	0.00029085	0.000347154	0.00029085	0.139676082	0.00058239	0.001108855	0.000290864	0.00115599	0.000431653	0.000788853	0.00035658	0.000431641	0.000300231	0.000309616	0.000365893	0.000253319	0.000318995	0.000600885	0.000309626	0.000450403	0.000318995	0.000469212	0.000262814	0.000337759	0.000262702	0.000262702	0.000243938	0.000347128	0.000403477	0.000300231	0.000225173	0.000375288	0.000272085	0.000478593	0.000243938	0.000525547	0.000272085	0.000422214	0.000206408	0.000534928	0.000365907	0.000365935	0.000281466	0.000412847	0.000262702	0.000347142	0.000262702	0.000318955	0.000262702	0.000365907	0.000262702	0.00029085	0.000365907	0.000281466	0.000347171	0.000328378	0.000356509	0.000506752	0.000197025	0.000262702	0.000356523	0.000290847	0.00035654	0.000394066	0.000375288	0.000347145	0.000272083	0.000300231	0.00039408	0.000281466	0.000281466	0.000347142	0.000309614	0.000347267	0.000318995	0.000290861	0.00034714	0.000347142	0.000290847	0.000347142	0.000300231	0.000300231	0.000318995	0.000253319	0.000300231	0.000328378	0.000243938	0.000318997	0.000262702	0.000243938	0.000309612	0.000365904	0.000318995	0.000337776	0.000272083	0.000309614	0.000262702	0.000300233	0.0002627
605698	0.002	0.000414772	0.000285362	0.000248505	0.000220882	0.000248508	0.000294553	0.000451165	0.014469834	0.085493151	0.000663181	0.683016943	0.002377936	0.002843399	0.000451434	0.00051616	2.038989297	0.005656906	0.030824958	0.001211591	0.000516341	0.000442027	0.00062662	0.000460434	0.000838505	0.000737417	0.001865848	0.000460257	0.000266912	0.0007369	0.000441958	0.000285333	0.000285305	0.000377465	0.137493739	0.000589398	0.001013726	0.000211678	0.001078565	0.00028536	0.000543316	0.000312916	0.000534102	0.000257696	0.000358934	0.000230085	0.000340527	0.000312916	0.000423469	0.000257696	0.000386573	0.000285305	0.000423398	0.000322105	0.000386587	0.000358962	0.00034973	0.000266898	0.000202475	0.000312916	0.000331323	0.000340539	0.000395764	0.000220884	0.000349743	0.000331323	0.000478705	0.000358962	0.000432701	0.00034973	0.000451036	0.000211679	0.000312916	0.000340527	0.000368136	0.000349743	0.000276103	0.000266898	0.000285305	0.000377355	0.000285293	0.000414182	0.000294509	0.000193258	0.000368136	0.000368136	0.000276103	0.000257696	0.000368125	0.000276103	0.000386559	0.000266898	0.000303742	0.000276103	0.000368139	0.000276103	0.000349773	0.000248492	0.000368139	0.000340527	0.000285305	0.000312916	0.000395747	0.000441791	0.000395734	0.00035892	0.000368136	0.000285266	0.000340541	0.000377355	0.000184054	0.000322109	0.000340527	0.00034973	0.000340527	0.000340541	0.000239289	0.000368136	0.000349746	0.000441807	0.000331311	0.000312916	0.000368136	0.000432593	0.000386543	0.000441781	0.000285305	0.000266898	0.000322118	0.000303712
605699	0.002	0.000386662	0.000282606	0.000376823	0.000348493	0.00027316	0.000348566	0.000518429	0.015295494	0.088234091	0.000641008	0.696703984	0.00227217	0.003016265	0.000357941	0.000575348	1.827636966	0.005584274	0.032830595	0.001088125	0.00068909	0.000462206	0.000556274	0.000556234	0.00080144	0.000782684	0.00199505	0.000490297	0.000367375	0.000744897	0.000518232	0.000301401	0.000433432	0.000263726	0.138031984	0.000603514	0.001283622	0.000263726	0.001151369	0.000310821	0.000735397	0.000282563	0.000461609	0.000376753	0.000367347	0.000244889	0.000235457	0.000235469	0.000423859	0.000235469	0.000348495	0.000395661	0.000329644	0.00022605	0.000376767	0.000263726	0.000339078	0.000291983	0.000282563	0.000263726	0.000254308	0.000301401	0.000433321	0.000376764	0.000301401	0.000301401	0.000367349	0.000273143	0.000603072	0.000301401	0.00047101	0.000291983	0.00046159	0.000433279	0.000301403	0.000235455	0.000291981	0.000273143	0.000433293	0.000291983	0.000461604	0.000348495	0.000357913	0.000235469	0.00038617	0.000348538	0.000442699	0.000244903	0.00042389	0.000357927	0.000489864	0.000376781	0.000310818	0.000310818	0.000291983	0.000254306	0.000348495	0.000339076	0.000301443	0.000348493	0.000376753	0.00036733	0.000263726	0.000339104	0.000291955	0.000386168	0.00037675	0.000310818	0.000301401	0.000348495	0.000282563	0.000367319	0.000263726	0.000301401	0.000282563	0.000386156	0.000273146	0.00037675	0.000348495	0.000367333	0.00032963	0.000273143	0.000367319	0.000310807	0.000329658	0.000282563	0.000320241	0.000291983	0.000433279	0.00024486
605700	0.002	0.000487657	0.000337957	0.000308259	0.000248464	0.000288221	0.000228633	0.000516962	0.0162973	0.092214303	0.000825787	0.72320127	0.002378322	0.003111103	0.000378054	0.000886371	1.048050071	0.006281135	0.033989988	0.001157968	0.000617737	0.000447816	0.00062688	0.000676691	0.000736042	0.000805866	0.002075754	0.000467236	0.000387666	0.00076603	0.000467308	0.000308098	0.000308096	0.000367757	0.146032467	0.000716236	0.001134803	0.000357789	0.001174783	0.000357819	0.000666252	0.000387639	0.000487051	0.000367744	0.000407498	0.00033793	0.000387604	0.000377669	0.00042742	0.000377729	0.000308098	0.000407498	0.00042745	0.000417465	0.000308096	0.000298158	0.000447297	0.000278281	0.000397561	0.000347855	0.000308096	0.000298158	0.000347837	0.000327975	0.000308098	0.00030811	0.000427422	0.00031805	0.000417468	0.000357789	0.0004872	0.000258404	0.000387606	0.00032799	0.000457252	0.000288219	0.000288221	0.000417468	0.000407498	0.000288248	0.000327973	0.000347852	0.000327975	0.000258404	0.00034785	0.000377681	0.00032799	0.000298158	0.000516868	0.000248435	0.000387606	0.000327975	0.000407483	0.000347837	0.000427375	0.000367727	0.000298158	0.000278281	0.000268341	0.000387604	0.0003379	0.000268341	0.000288219	0.00045719	0.000377667	0.000327973	0.000377667	0.000268341	0.000278281	0.000327973	0.000357789	0.000367729	0.000327973	0.000268341	0.000397544	0.00042736	0.000477057	0.00042736	0.000367699	0.000357777	0.000566664	0.000337912	0.000318035	0.000437298	0.000367729	0.000298129	0.000288221	0.000377667	0.000337912	0.000447237
605701	0.002	0.000439074	0.000354716	0.00032651	0.000223886	0.0002332	0.000326552	0.000560111	0.014798164	0.087900086	0.000681685	0.675513731	0.002175164	0.002815737	0.000308171	0.000775654	1.806645428	0.006009506	0.032010582	0.001115356	0.0005793	0.000476384	0.000588159	0.000578802	0.000644157	0.000925136	0.002051806	0.000522783	0.000345261	0.000728382	0.000401245	0.00039186	0.000391849	0.000335837	0.137767578	0.000653837	0.000962127	0.000279855	0.001178245	0.000307824	0.000606679	0.00028917	0.000513309	0.000336074	0.000298497	0.000298497	0.000270514	0.000382478	0.000373137	0.00028917	0.000401176	0.000251856	0.000429133	0.000270512	0.000307826	0.000373121	0.000261185	0.0002332	0.000354465	0.0002332	0.000270512	0.000251858	0.000298497	0.000205216	0.00038245	0.000401134	0.000485156	0.000307824	0.00041978	0.000251856	0.00040112	0.000279827	0.000410505	0.000335811	0.000391823	0.000345138	0.000382447	0.000326482	0.000261185	0.000354465	0.000410491	0.000345136	0.000307826	0.000298497	0.000391779	0.000363792	0.00038245	0.000307824	0.000485324	0.000289168	0.000345136	0.000335823	0.000391791	0.000363824	0.000429121	0.000205216	0.000373137	0.000326482	0.000354465	0.000289168	0.000401162	0.000363794	0.000279813	0.000419776	0.000391795	0.000317153	0.000251856	0.000298497	0.000279841	0.000373123	0.000345138	0.000261185	0.000419762	0.000373121	0.000317167	0.000410433	0.000373121	0.000261174	0.000279841	0.000326482	0.000354465	0.000391777	0.000307824	0.000335811	0.000251856	0.000214531	0.000289168	0.000233186	0.000447761	0.000326482
605702	0.002	0.000387185	0.000248547	0.000349874	0.000230124	0.000322216	0.000285381	0.000561955	0.0158058	0.087829557	0.000718893	0.677651422	0.002462401	0.002862609	0.000377432	0.000792881	1.706674848	0.005983015	0.031607141	0.001082067	0.000636302	0.000442074	0.000626547	0.000617235	0.000737008	0.000755935	0.002023636	0.000580629	0.000303765	0.000764847	0.000358995	0.000331462	0.000331365	0.000322203	0.136307261	0.000663468	0.001125227	0.000285355	0.001097414	0.000294587	0.000552584	0.00043273	0.000451255	0.000322175	0.00037746	0.00023933	0.000276136	0.00023933	0.000340601	0.000303807	0.00043273	0.000230124	0.000487962	0.000377402	0.000386608	0.000387075	0.000349846	0.000331379	0.000193291	0.000294559	0.000377418	0.000285353	0.000386624	0.000184099	0.000358995	0.000285355	0.000414268	0.000230126	0.000432664	0.000303765	0.000312969	0.000211715	0.000358995	0.000331379	0.000349789	0.000312955	0.000395814	0.0001841	0.000322175	0.000312969	0.000368198	0.00025774	0.000441868	0.000331379	0.000331379	0.000303763	0.000340585	0.000331379	0.000312969	0.000331379	0.00023933	0.000303765	0.000405046	0.000230124	0.000423444	0.000386636	0.000469552	0.000276083	0.000285355	0.000386611	0.000248534	0.000248534	0.000312969	0.000184072	0.000349789	0.000377432	0.000340585	0.000377402	0.0002117	0.000294562	0.000331379	0.000322175	0.00025774	0.000294562	0.000368198	0.000257726	0.000211715	0.000285353	0.000322173	0.000266946	0.000312969	0.000322173	0.000266946	0.000266946	0.000331379	0.000266932	0.000294559	0.000331379	0.000220892	0.000414224
605703	0.002	0.000307139	0.000277229	0.000316728	0.000217739	0.000287033	0.000267224	0.000584298	0.016643374	0.094204535	0.000614183	0.7306684	0.002457386	0.002838036	0.000326624	0.000783256	1.440188479	0.006336293	0.034540526	0.001133144	0.000713918	0.000445965	0.000564528	0.000703373	0.001011173	0.000941764	0.001926662	0.000594337	0.000514982	0.000911839	0.000455421	0.000485126	0.000306815	0.000395947	0.149071811	0.000653537	0.001289217	0.00049523	0.001269505	0.000316711	0.000772631	0.000445437	0.000524777	0.000326609	0.000405816	0.000385992	0.000376094	0.000386081	0.000435551	0.000296902	0.000366198	0.000296931	0.000584192	0.000237533	0.000395965	0.000267224	0.000386022	0.000277122	0.000326859	0.000316711	0.000376096	0.000277122	0.000465231	0.00039589	0.000326607	0.000237533	0.000524732	0.00024743	0.00044538	0.000287021	0.000465584	0.000316708	0.0004553	0.000366198	0.000425595	0.000386051	0.000366198	0.000257328	0.0003662	0.000356299	0.00044539	0.000415682	0.000405801	0.000415697	0.000306815	0.000316711	0.000257328	0.000346401	0.000366198	0.000346404	0.000346404	0.000366213	0.000356299	0.000326609	0.000376096	0.00033655	0.000287018	0.000395873	0.000395888	0.000366198	0.000415682	0.00024743	0.000366198	0.000346401	0.000395977	0.000336493	0.000346401	0.000306812	0.00036623	0.000346404	0.000445405	0.000326607	0.000277122	0.00030683	0.000346389	0.000435491	0.000257313	0.000356299	0.000385992	0.000227592	0.00039589	0.000346404	0.000326607	0.000435523	0.000366198	0.000376094	0.000316666	0.000395888	0.000425581	0.000435476
605704	0.002	0.000324464	0.000210176	0.00021015	0.000288996	0.000271484	0.000332918	0.000473246	0.014582899	0.080793618	0.000806817	0.633628411	0.002226956	0.002677935	0.000280291	0.000780773	1.701068643	0.005461783	0.030073702	0.000808164	0.000570083	0.000377041	0.000525761	0.000613714	0.000604565	0.00072796	0.001925319	0.000446847	0.000394124	0.000736855	0.000288972	0.000315224	0.000280239	0.000271442	0.131651253	0.000596282	0.001043842	0.000332815	0.000938333	0.000297714	0.000613325	0.000245172	0.000472955	0.000280199	0.000262687	0.000306469	0.000297685	0.000245175	0.000429097	0.000192637	0.000315224	0.00023642	0.000385317	0.000253917	0.000297714	0.000315224	0.000218905	0.000218905	0.000210149	0.000332736	0.000245175	0.000192637	0.000332765	0.000236417	0.000271442	0.000201393	0.00034152	0.000236417	0.000429199	0.00023642	0.0004642	0.000227662	0.000376531	0.000192637	0.000437904	0.000367763	0.000341493	0.000210136	0.000359006	0.000288956	0.000350248	0.000271442	0.000236417	0.000350251	0.000306469	0.000227662	0.000315224	0.000201392	0.000341493	0.000227662	0.000323981	0.000297712	0.00036775	0.000271442	0.000323983	0.000253917	0.000306469	0.000297712	0.00022766	0.000271431	0.000245175	0.000210137	0.000280199	0.000297714	0.000236417	0.000350248	0.000376531	0.000280199	0.000420379	0.000288941	0.000271444	0.000227662	0.000306467	0.00025393	0.000288954	0.000280199	0.000280199	0.000262687	0.000402825	0.000253917	0.000210124	0.000359006	0.00025393	0.000306456	0.000271444	0.000297712	0.000323981	0.000315224	0.000323981	0.000227662
605705	0.002	0.000324567	0.000341684	0.000297832	0.000236513	0.000192714	0.000262793	0.000482243	0.013923961	0.081409248	0.000552279	0.644551846	0.002025322	0.003116902	0.000280378	0.000605537	1.204673439	0.005682154	0.029933846	0.001109013	0.000808426	0.000376972	0.000552533	0.000526039	0.000710354	0.000613789	0.001881858	0.000596256	0.000297832	0.000683986	0.000394294	0.000192715	0.000333054	0.000324151	0.12817819	0.000490812	0.001026593	0.000236513	0.000938913	0.00024526	0.00052584	0.00035039	0.000376722	0.000332886	0.000280312	0.000271552	0.000262793	0.0002365	0.000350409	0.000262793	0.000324138	0.000262793	0.000455642	0.000341629	0.000350392	0.000262793	0.000367975	0.000219035	0.000306606	0.000341618	0.000367938	0.000359164	0.000341671	0.000297834	0.000245271	0.000271567	0.000376696	0.000245274	0.000411722	0.000306592	0.000367962	0.00028911	0.000411801	0.000350405	0.000455664	0.000280312	0.000315353	0.00030659	0.000420561	0.000201474	0.000359127	0.000306592	0.000367922	0.000280312	0.000315353	0.000367909	0.00037667	0.000271554	0.000341631	0.000271567	0.000315351	0.00030659	0.000306592	0.00033287	0.00035039	0.000315351	0.000227754	0.000297832	0.000271552	0.00033287	0.000192715	0.000315351	0.000254034	0.000411761	0.000306592	0.000341631	0.000359151	0.000315351	0.000289021	0.000201474	0.000271554	0.000359164	0.00033287	0.00035039	0.00035039	0.00037667	0.000315351	0.000402961	0.00032411	0.000324112	0.000289073	0.00026278	0.000280312	0.000315351	0.000289073	0.000376668	0.000297819	0.000236513	0.000280286	0.000341631
605706	0.002	0.000462417	0.000304947	0.000200378	0.000226514	0.000270114	0.000261466	0.000619228	0.014068152	0.081196209	0.000584359	0.635034115	0.002215917	0.002683087	0.000409688	0.00070687	1.037925567	0.005693577	0.03005183	0.000954164	0.000584776	0.000392562	0.00057582	0.000575802	0.000688852	0.00079369	0.002189165	0.000357273	0.00032236	0.000671572	0.000392536	0.000270075	0.000252649	0.000304973	0.131255696	0.000479312	0.0010471	0.000304934	0.00102968	0.000348547	0.000653952	0.000287499	0.000453393	0.000261362	0.000348547	0.000357221	0.000252651	0.000270086	0.000348484	0.000287497	0.000435667	0.00029621	0.000444395	0.000313636	0.000304923	0.000287499	0.000270073	0.000139392	0.000278786	0.000252649	0.000304936	0.000296249	0.000339771	0.000348484	0.000235225	0.000348521	0.000392069	0.000287497	0.000357208	0.000313634	0.00054036	0.000296212	0.000339784	0.000252649	0.000374671	0.000278786	0.000348497	0.000331071	0.000357168	0.00027006	0.000339771	0.000261362	0.000322344	0.00013938	0.000304923	0.000261362	0.000331058	0.000331058	0.000435708	0.000261362	0.00029621	0.000296223	0.000304923	0.000322344	0.000400784	0.00029621	0.000374656	0.000278788	0.000470634	0.000357195	0.000252649	0.000383343	0.000278786	0.000392097	0.000313634	0.000252636	0.000278786	0.000287499	0.000287497	0.000304934	0.000287497	0.000243938	0.000287499	0.000322347	0.000313634	0.000278786	0.000252651	0.000418193	0.000313621	0.000270075	0.000374619	0.000278786	0.00029621	0.000383332	0.000365905	0.000278786	0.000313636	0.000278786	0.000270075	0.000339771
605707	0.002	0.000490468	0.000284126	0.000254709	0.000254753	0.000264504	0.000264504	0.000480211	0.016276192	0.092128269	0.000666835	0.711991088	0.002560443	0.002917937	0.000323327	0.000785207	1.288268161	0.0058482	0.033744095	0.001240444	0.000569118	0.0004807	0.000588156	0.000627447	0.000784427	0.00087293	0.002114984	0.000450669	0.000323314	0.000814172	0.000450918	0.000254694	0.000284126	0.000323329	0.143282596	0.000548863	0.001079067	0.000313487	0.001148272	0.000293895	0.000637059	0.000303736	0.000499811	0.000313487	0.000539031	0.000411527	0.000519509	0.000244911	0.000421264	0.000254709	0.000293895	0.00033308	0.00046051	0.000323285	0.00031349	0.000303692	0.000284097	0.000411451	0.000323285	0.000244911	0.000284055	0.000284097	0.000440903	0.000401703	0.000323273	0.000293895	0.000401703	0.000254709	0.000519274	0.000254709	0.000362471	0.000352688	0.000411451	0.000342878	0.000489889	0.000342878	0.000450759	0.00030369	0.000293895	0.000323283	0.000391859	0.000411483	0.000323285	0.000303692	0.000244911	0.000391859	0.000421249	0.000323241	0.00044093	0.000244897	0.000352673	0.000391859	0.000313487	0.000342878	0.000352675	0.000274302	0.000342875	0.000264507	0.000382063	0.000382093	0.000342878	0.00030369	0.000342875	0.000489928	0.000431061	0.000284097	0.00033308	0.000362471	0.000352673	0.000313487	0.00033308	0.000450652	0.00029388	0.000254709	0.000509477	0.000352675	0.000352673	0.000401656	0.000313487	0.000382061	0.000421252	0.000342878	0.000323283	0.000303678	0.000323285	0.000323285	0.000460479	0.000244882	0.000440842	0.00033308
605708	0.002	0.00042479	0.000311077	0.000235642	0.000245069	0.000235656	0.000292198	0.000414932	0.015650917	0.089926663	0.000566058	0.697336328	0.002330773	0.002980244	0.000329943	0.000764896	2.383409203	0.005814356	0.032302684	0.001222453	0.000756154	0.000490881	0.000547171	0.000585003	0.000622447	0.000745485	0.002043635	0.00054706	0.000433908	0.000641689	0.000471444	0.000320516	0.000254493	0.000377027	0.138379395	0.000537702	0.001047931	0.000329971	0.001161217	0.00037703	0.000594096	0.000339325	0.000414775	0.000301625	0.000235644	0.000282799	0.000386468	0.000329898	0.000414789	0.000273387	0.000301622	0.000329929	0.000433652	0.000273344	0.000395895	0.000329915	0.00043364	0.000395909	0.00037703	0.000424185	0.000367603	0.000273347	0.000292196	0.00026392	0.000273347	0.00034878	0.000424201	0.000245066	0.000433685	0.000273344	0.000339327	0.000339325	0.000367634	0.000339325	0.000471371	0.00032046	0.000414775	0.000339325	0.000301622	0.000377027	0.000301622	0.000367601	0.000414789	0.000263934	0.000301622	0.000301622	0.000311035	0.00026392	0.000480753	0.000292196	0.00026392	0.000301622	0.000311049	0.000358176	0.000377027	0.000245069	0.000292196	0.000377098	0.000292167	0.000367603	0.000235642	0.000301622	0.00021679	0.000292196	0.000329898	0.000367601	0.000320474	0.000358176	0.000348749	0.000367603	0.000414744	0.00026392	0.000461916	0.000292196	0.000301622	0.000292196	0.000301608	0.000254493	0.000424187	0.000329957	0.000395879	0.000282771	0.000367603	0.000320502	0.000358204	0.000339325	0.000329898	0.000339325	0.000367601	0.000386454
605709	0.002	0.000461078	0.000350215	0.000248611	0.00021178	0.000257847	0.000340788	0.000442132	0.015587028	0.088052311	0.000571365	0.670124801	0.002295244	0.003041105	0.000248611	0.000664003	1.753494723	0.005488273	0.032241565	0.001073428	0.000710611	0.000414863	0.000608285	0.000497585	0.000672693	0.000802047	0.001829578	0.000589773	0.000340732	0.000617405	0.000515985	0.00036841	0.0002026	0.000313053	0.137741631	0.000543598	0.001134644	0.00021178	0.001116272	0.00035912	0.000598902	0.00033151	0.00030386	0.000433017	0.000377536	0.000294651	0.000331482	0.000451462	0.000395956	0.000239404	0.000276235	0.000294651	0.000432826	0.00025782	0.000359107	0.000294651	0.000359104	0.000257847	0.000322275	0.00025782	0.000303858	0.000303858	0.000276235	0.000221016	0.000414408	0.000220988	0.000423587	0.000423643	0.000377538	0.000368355	0.000442003	0.000248611	0.000451244	0.000322275	0.00046049	0.000239402	0.000276224	0.000322273	0.0003499	0.000220988	0.000276235	0.000322275	0.00030386	0.000248611	0.000322275	0.000349898	0.000276235	0.000248611	0.000386729	0.000202572	0.0003499	0.000276235	0.000322275	0.000294651	0.000349898	0.000331482	0.000313067	0.00030386	0.000395938	0.000276249	0.000322275	0.00030386	0.000322275	0.000432799	0.000239404	0.000248611	0.000432782	0.000423521	0.000313067	0.00025782	0.000331482	0.000267027	0.000377522	0.000331471	0.000322273	0.000349911	0.000349898	0.000276235	0.000395938	0.000239404	0.000359107	0.000294651	0.000386729	0.000340689	0.000368313	0.000359107	0.000303858	0.000267029	0.000322273	0.000285444
605710	0.002	0.000458933	0.000341263	0.000282712	0.000194948	0.000233984	0.000302212	0.000507144	0.016290374	0.092735052	0.000771043	0.71280943	0.001988013	0.002992477	0.000331488	0.000654203	2.467745822	0.005609367	0.033368867	0.001047786	0.000752748	0.000468607	0.000683465	0.000683365	0.00077079	0.000829715	0.002349881	0.000399889	0.000360733	0.000829791	0.000468043	0.00042918	0.00030221	0.000390083	0.146029347	0.000712695	0.001054464	0.000399713	0.001260224	0.000497434	0.000692592	0.000331474	0.000389951	0.000185198	0.000409461	0.000321707	0.00031196	0.000165728	0.000399728	0.000214472	0.000341207	0.000243732	0.000370469	0.000321707	0.000360704	0.000321707	0.000370454	0.000389978	0.000350954	0.000253468	0.000341207	0.000272965	0.000370454	0.000233969	0.000331457	0.000292448	0.000624257	0.000282712	0.00044847	0.000282712	0.000468055	0.000360704	0.000458178	0.000389966	0.000516758	0.000350959	0.00030221	0.00027295	0.000331457	0.00038991	0.000467984	0.000272965	0.000370451	0.000341207	0.000331457	0.000380231	0.000370451	0.000350954	0.000438752	0.000321707	0.000370437	0.000321707	0.00031196	0.000292462	0.000497246	0.000253453	0.000350954	0.000272921	0.00031193	0.00030221	0.000331457	0.000360689	0.000350969	0.000351032	0.000350954	0.000341204	0.000399713	0.000331457	0.000399699	0.000302197	0.00031196	0.000302212	0.000282715	0.000263215	0.000292462	0.000380216	0.000272965	0.000331457	0.000350957	0.0002827	0.000341204	0.00031196	0.000389949	0.000243689	0.000389949	0.000389951	0.000350954	0.000321709	0.000389949	0.000350954
605711	0.002	0.000323343	0.00033994	0.000198743	0.000157338	0.000198743	0.000281565	0.000472265	0.013950447	0.076393286	0.000679828	0.602056839	0.002047643	0.002894542	0.000256746	0.00060548	1.182722474	0.005123262	0.027867071	0.000999373	0.000580583	0.000389761	0.000480598	0.000497344	0.000654868	0.000721419	0.001712452	0.00041426	0.000231869	0.00058018	0.000439166	0.000298139	0.000281565	0.000281565	0.123521744	0.000414374	0.000929005	0.000289884	0.000912251	0.000248429	0.000563471	0.000364411	0.000438992	0.000323033	0.000430807	0.000256709	0.000281555	0.000198743	0.000231867	0.000149058	0.000356119	0.00018218	0.000397525	0.000248441	0.000273262	0.00028987	0.000256711	0.000264993	0.000265016	0.000240147	0.000281553	0.000198743	0.000364401	0.000306421	0.000322956	0.000339545	0.000306396	0.000314676	0.000281577	0.000248417	0.000331238	0.000215305	0.000289835	0.000281553	0.000347825	0.000298114	0.000289835	0.000248429	0.000331275	0.000306396	0.0003478	0.000248429	0.000364364	0.000248429	0.000306396	0.000372683	0.000289822	0.000347802	0.000281553	0.000248429	0.000240149	0.000281553	0.000347802	0.000314676	0.00037267	0.000265005	0.000157338	0.000306396	0.000264993	0.000165619	0.000248429	0.000273271	0.000306394	0.000339545	0.000264978	0.000215305	0.000273271	0.000248429	0.000339518	0.000281553	0.000281555	0.000273271	0.000422393	0.000223561	0.00038923	0.000314676	0.000223585	0.00033952	0.000298112	0.000265003	0.000157314	0.000356082	0.000314676	0.000273271	0.000264991	0.000306394	0.000240149	0.000256711	0.000215293	0.000281553
605712	0.002	0.000409476	0.000304357	0.000266238	0.000313782	0.000342365	0.000209187	0.00057079	0.015766181	0.089097655	0.000551961	0.699668612	0.002361693	0.002745467	0.000342434	0.000828663	1.944831908	0.006000195	0.033497761	0.001146165	0.000714716	0.000466486	0.000666178	0.000532947	0.000828096	0.000781056	0.002195804	0.00043758	0.000389975	0.000790238	0.000542383	0.000361396	0.000313779	0.000418558	0.141346633	0.000570805	0.000885203	0.000247221	0.001056934	0.000351815	0.000589807	0.000304272	0.000494614	0.000304274	0.000380339	0.000152136	0.000370832	0.000294777	0.000361325	0.000294762	0.000380356	0.000418404	0.000380373	0.000351815	0.000427942	0.000294791	0.000389849	0.000256729	0.000351803	0.000266238	0.000313753	0.000342306	0.000351815	0.000304272	0.000380384	0.000285255	0.000446999	0.000332796	0.000389849	0.000266238	0.00044693	0.000294762	0.000456438	0.000285257	0.000361323	0.000323289	0.000351815	0.000256688	0.000342306	0.000361339	0.000466016	0.000228205	0.000370846	0.000304272	0.000237712	0.000266236	0.000427897	0.000351815	0.000247221	0.000294765	0.00035183	0.000332801	0.000389849	0.000389877	0.000361323	0.000294765	0.000342306	0.000323291	0.000275774	0.00040888	0.000361325	0.000294765	0.000304272	0.000380339	0.000342306	0.000399359	0.000370832	0.000275748	0.000370735	0.000313782	0.000275746	0.000237712	0.000332796	0.000342306	0.000275734	0.000361323	0.00034232	0.000380354	0.000380413	0.000380339	0.000237686	0.000361323	0.000323289	0.000332796	0.000285255	0.000294765	0.000361323	0.000399356	0.000323289	0.000332796
605713	0.002	0.000340742	0.00035917	0.000211745	0.000266984	0.000239364	0.0002302	0.000525059	0.015303411	0.085607213	0.00067295	0.665594848	0.002537223	0.002937856	0.00036861	0.000645486	1.388412866	0.005790671	0.03191415	0.001045331	0.000646114	0.000516213	0.000561979	0.000599187	0.000792613	0.000645171	0.002033352	0.000589918	0.000313014	0.000774341	0.000405256	0.000257818	0.00035909	0.000340675	0.137822637	0.000635617	0.001041826	0.000451616	0.001263941	0.000331426	0.000691056	0.000322221	0.000460399	0.000359076	0.000331509	0.000239392	0.000313014	0.000257804	0.000331443	0.000359115	0.000248569	0.000266984	0.000423521	0.000405118	0.000395929	0.000202539	0.000285396	0.000377459	0.000349841	0.000331426	0.000248569	0.000257777	0.000368254	0.000266984	0.000313014	0.000285396	0.000359044	0.000239364	0.000395869	0.000313014	0.000414313	0.000294602	0.000479002	0.000423546	0.000469578	0.000322235	0.000294602	0.000230157	0.000230157	0.000239362	0.000405092	0.000266982	0.000294602	0.000313014	0.000331426	0.000405079	0.000322219	0.000313014	0.00037747	0.000303809	0.000313014	0.000340661	0.000266982	0.000322219	0.000395871	0.000377459	0.000395885	0.000266982	0.000257777	0.000349841	0.000386664	0.000303807	0.000349839	0.000294602	0.000349839	0.00046962	0.000349839	0.000395869	0.000395887	0.000266982	0.000294602	0.000276217	0.000257777	0.000303809	0.000423516	0.000331443	0.000276189	0.000294602	0.000359046	0.000248542	0.000266982	0.000266982	0.000377459	0.000303809	0.000386666	0.000285394	0.000441917	0.000239309	0.000368251	0.000257777
605714	0.002	0.000265638	0.000316412	0.000244881	0.00023468	0.000224474	0.000367384	0.000520642	0.016183	0.095621772	0.000735361	0.745408115	0.002544355	0.003132557	0.000306179	0.000633654	1.42449133	0.006299375	0.034010457	0.001035282	0.00077699	0.000388219	0.000530976	0.000684277	0.000704529	0.000868516	0.002470424	0.00058189	0.000449528	0.000940103	0.000418463	0.000398069	0.000204068	0.000275537	0.149496329	0.000653877	0.001093504	0.000428591	0.001144522	0.000397934	0.000867976	0.000295898	0.00064314	0.000336729	0.000387763	0.00032654	0.000326509	0.00031632	0.000418371	0.000244881	0.000489796	0.000326509	0.000438781	0.000346916	0.000489796	0.000428576	0.000336712	0.000295898	0.000346916	0.000204068	0.000336714	0.000336729	0.000479609	0.000326509	0.000275491	0.000346916	0.000438765	0.000265289	0.000469405	0.000265289	0.000326509	0.000265289	0.000326479	0.000418341	0.000367323	0.000387729	0.000316307	0.000295898	0.000387732	0.000336714	0.000438747	0.000418341	0.000357118	0.000285694	0.000275491	0.000357118	0.000418356	0.000387717	0.000295901	0.000316305	0.000326509	0.000387729	0.000377527	0.000397965	0.000295901	0.000346916	0.00025507	0.000265289	0.000449011	0.000255085	0.000387729	0.000336729	0.000377527	0.000428543	0.000418338	0.000265289	0.000438747	0.000326507	0.000428543	0.000387763	0.000357121	0.000306103	0.000357118	0.000418356	0.000336714	0.000387729	0.000408136	0.000306103	0.000377527	0.000387808	0.000336712	0.000306103	0.000357121	0.000428545	0.000377527	0.000428543	0.000316307	0.000316305	0.000295898	0.00044895
605715	0.002	0.000318655	0.000292494	0.000215076	0.000258041	0.000206411	0.000266642	0.000438887	0.013761118	0.080232966	0.000481946	0.626773953	0.002109748	0.002717848	0.000335497	0.000628934	1.04397052	0.005276613	0.029732303	0.000829075	0.000628814	0.000310028	0.000516457	0.000456024	0.000714475	0.000732178	0.001882177	0.000516481	0.000412864	0.000714938	0.000387177	0.000318219	0.000344034	0.000318449	0.130021203	0.000507813	0.00100842	0.00030107	0.00109433	0.000335459	0.000593918	0.000206412	0.0004991	0.000249416	0.000318232	0.000301044	0.000266617	0.000326849	0.000412954	0.000344019	0.000344047	0.000283815	0.000395727	0.000232215	0.000344045	0.000189211	0.000197811	0.000309618	0.000318217	0.000232215	0.00030102	0.000344032	0.000378423	0.000249416	0.000352621	0.000309633	0.00042153	0.000283815	0.000223613	0.000232202	0.000421439	0.000266614	0.000249414	0.00038701	0.000430168	0.000301018	0.000335433	0.000352634	0.000326834	0.000215012	0.000352623	0.000292417	0.000292417	0.000301031	0.000249414	0.000223613	0.000326821	0.00030962	0.000352634	0.000232213	0.000318217	0.000275216	0.000266614	0.000292417	0.000378475	0.000266614	0.000214986	0.000301018	0.000326885	0.000240801	0.00033542	0.000301018	0.000258015	0.000326834	0.000369809	0.000292432	0.000283817	0.000344032	0.000275216	0.000283817	0.000206399	0.000309618	0.000266614	0.000292417	0.000189211	0.000326819	0.000301016	0.000292417	0.000352621	0.000266614	0.000326819	0.000215025	0.000275216	0.000352619	0.000266602	0.000326806	0.0002236	0.000266614	0.000292417	0.000335418
605716	0.002	0.000590786	0.000280077	0.00032994	0.000239924	0.000369989	0.000270154	0.000660413	0.016746776	0.092653854	0.000841213	0.735450653	0.002421392	0.002896804	0.000370061	0.000821282	1.367841379	0.006516455	0.033843758	0.001365635	0.000640757	0.000580549	0.000530297	0.000500145	0.00097139	0.000840782	0.002258231	0.000419944	0.00028991	0.000861067	0.000389938	0.000309901	0.000229927	0.000329942	0.14783212	0.000530099	0.000930956	0.000369929	0.001081276	0.00024992	0.000810473	0.000399876	0.000459886	0.000259918	0.000359886	0.00040004	0.000299906	0.000339895	0.000399873	0.000379882	0.000319902	0.000329897	0.000459886	0.000299903	0.000449936	0.000279912	0.00047985	0.000239924	0.000299906	0.000239924	0.000299893	0.000299935	0.000339893	0.000339908	0.000399873	0.000219931	0.000439893	0.000279912	0.000459914	0.000319899	0.000470049	0.000269914	0.000269914	0.00024992	0.000399918	0.000389878	0.000399888	0.000379957	0.000429897	0.000279912	0.000419882	0.00037994	0.000359886	0.000329895	0.000359901	0.000329895	0.000369884	0.000449888	0.000489938	0.000369884	0.000469882	0.000439923	0.00047988	0.000379882	0.000409886	0.000279912	0.00037988	0.000339893	0.000389878	0.000409991	0.000439923	0.000369882	0.000349891	0.000349888	0.000379882	0.000369882	0.00037988	0.000339893	0.000429895	0.000349876	0.000439863	0.000329895	0.000319884	0.000249953	0.000309904	0.000399876	0.000359874	0.000389878	0.000299906	0.000309901	0.000329897	0.000349891	0.000539905	0.000359884	0.000279912	0.00021993	0.000299906	0.000319899	0.000309901	0.000419867
605717	0.002	0.000317794	0.000381296	0.000335911	0.00025405	0.000244976	0.000154244	0.000417589	0.014642239	0.084355151	0.000708674	0.666229489	0.002152663	0.002574094	0.000299431	0.000563368	1.74440503	0.005576305	0.031131815	0.001131339	0.000636925	0.000536082	0.000481204	0.000499692	0.000744634	0.000581127	0.002096159	0.000581313	0.000326676	0.000581127	0.000335764	0.000235931	0.000235917	0.000326662	0.136084609	0.000481165	0.000917582	0.00032669	0.000963189	0.000290356	0.000571908	0.000399234	0.000462829	0.000317563	0.000399331	0.000290343	0.000290343	0.000299415	0.000353856	0.000326635	0.000372056	0.000326635	0.00043557	0.00025405	0.000471916	0.00022683	0.000281255	0.000308518	0.000290343	0.000290343	0.000244976	0.000317561	0.000244976	0.000272196	0.000317563	0.000308489	0.000481138	0.000226832	0.000272196	0.000281268	0.000362928	0.000417382	0.000435554	0.00025405	0.000372016	0.000281271	0.000371975	0.000217756	0.000281271	0.00022683	0.000308489	0.000208683	0.000290329	0.000299428	0.000290345	0.000353856	0.00040831	0.00020867	0.000299415	0.000317563	0.000299415	0.000344768	0.000335709	0.000290343	0.000480911	0.000308489	0.000308489	0.000326635	0.000299417	0.000353856	0.00025405	0.000353856	0.00025405	0.00023589	0.000372	0.000244962	0.000317563	0.000244976	0.00036293	0.000362941	0.000381076	0.000362928	0.00031759	0.000317563	0.000281273	0.00036293	0.000344784	0.000299415	0.000299417	0.000344782	0.000353856	0.000335721	0.000344784	0.000263122	0.000326635	0.000381074	0.000372	0.000362944	0.000308489	0.000362928
605718	0.002	0.000480347	0.00024834	0.000205523	0.000248366	0.000205563	0.000188396	0.000419869	0.013843426	0.078448644	0.000531402	0.620916716	0.002204639	0.002404042	0.000248366	0.000669285	1.190683823	0.005192525	0.029958385	0.001006479	0.000660909	0.00036851	0.000582821	0.000462634	0.000763233	0.000583221	0.001900144	0.000471389	0.000308388	0.000617184	0.000359745	0.000368587	0.00024834	0.000308336	0.127527683	0.000479915	0.000951981	0.000291171	0.000943314	0.000351116	0.000625573	0.000179833	0.000531259	0.000351157	0.000368256	0.000308285	0.000342539	0.000291158	0.000351103	0.000342564	0.000411162	0.000274031	0.000411115	0.000359706	0.000419675	0.000205538	0.000239778	0.000291158	0.000239778	0.00024834	0.000291158	0.000222651	0.000376822	0.000291158	0.000299721	0.000154142	0.000385383	0.000299708	0.000316848	0.000299721	0.000325412	0.000188397	0.000436776	0.000351142	0.000436789	0.000256917	0.000274031	0.000282596	0.000291158	0.00017127	0.000256905	0.000248342	0.000419636	0.00024834	0.000256905	0.000282594	0.00031685	0.000231213	0.000393986	0.000256905	0.000239778	0.000351101	0.000274046	0.000342579	0.000351103	0.000256905	0.000282609	0.000282594	0.000342552	0.000248342	0.00024834	0.000214087	0.000282596	0.000342556	0.000299723	0.000368256	0.000188396	0.000342541	0.00029971	0.000265467	0.000333976	0.000282594	0.00031685	0.000231201	0.000274031	0.000291158	0.000308285	0.000342539	0.000222651	0.00036823	0.000265469	0.00031685	0.000291158	0.000231201	0.00019696	0.000282596	0.000308285	0.000316848	0.000299708	0.000239778
605719	0.002	0.000555025	0.000435953	0.000197961	0.000227621	0.000287	0.000207828	0.000623981	0.016433203	0.092500466	0.000594426	0.71874556	0.002447096	0.00335891	0.000405909	0.00078317	2.074025575	0.005898129	0.033450487	0.001093677	0.000723887	0.00044594	0.000425645	0.000504951	0.000862065	0.000792489	0.001926145	0.000594184	0.000257312	0.000752866	0.000554817	0.000366175	0.000356277	0.00036619	0.147652867	0.000604185	0.001070276	0.000475171	0.001120227	0.000425598	0.000722842	0.000296898	0.000445381	0.000425569	0.000484963	0.000306796	0.000346382	0.000346426	0.000386027	0.000247417	0.000415703	0.000227621	0.000485051	0.000356277	0.000326574	0.000346382	0.000385985	0.000306793	0.000346382	0.000267207	0.000257312	0.000356279	0.000356279	0.000385968	0.000356277	0.000356277	0.000534612	0.000287	0.000504802	0.000366202	0.000653639	0.000247414	0.000524628	0.000455287	0.000356277	0.000247414	0.000286973	0.000356277	0.000356277	0.000326586	0.000346379	0.000316708	0.000425554	0.000326589	0.000277105	0.000326586	0.000455259	0.000366175	0.000336484	0.000296898	0.000435479	0.000366172	0.000346379	0.000336484	0.000296895	0.000296898	0.000494907	0.000267207	0.000277105	0.000405761	0.000336484	0.000267207	0.000356277	0.000534506	0.000455321	0.000326586	0.000455287	0.000405761	0.000455259	0.000306793	0.000385968	0.000376043	0.000425601	0.000445362	0.000326586	0.000287	0.000395863	0.000277105	0.000257297	0.000277105	0.000326589	0.000336484	0.000395863	0.000296898	0.000316691	0.000326589	0.000316691	0.000237488	0.000306793	0.000405778
605720	0.002	0.00034968	0.000201799	0.000209488	0.000263823	0.0002638	0.000232765	0.000372531	0.013122778	0.070681349	0.000597997	0.559355357	0.001888009	0.002673272	0.000263928	0.00057515	1.865709775	0.004849251	0.026793155	0.000771332	0.000544496	0.000419521	0.000489262	0.000442535	0.000714552	0.000543642	0.001612385	0.000489028	0.000302606	0.000652476	0.000302595	0.000279341	0.000279366	0.000186211	0.116050014	0.000489113	0.000862603	0.000209488	0.000971607	0.000310389	0.000644559	0.000256089	0.000325882	0.000294847	0.000225007	0.000294847	0.000248271	0.000248282	0.0002638	0.000294858	0.000217247	0.000333653	0.000372496	0.00019397	0.000403576	0.000225005	0.00027156	0.000217247	0.000240525	0.000271558	0.000294833	0.000209488	0.000287089	0.00019397	0.000294835	0.000225005	0.000325907	0.000248282	0.00032587	0.000240525	0.000325872	0.000139659	0.000481214	0.00027156	0.000294837	0.000263802	0.000294835	0.00019397	0.0002638	0.000240523	0.00035693	0.000279317	0.000209488	0.000217247	0.000209478	0.000333701	0.000201718	0.000302606	0.000279317	0.00025604	0.00025604	0.0002638	0.000279317	0.000217247	0.000349174	0.000271571	0.000302606	0.000302593	0.00019397	0.000333618	0.000139635	0.000225005	0.000279317	0.000364827	0.00032587	0.000287112	0.000341471	0.00025603	0.000325882	0.000147417	0.0002638	0.000193958	0.000240523	0.000209489	0.000271536	0.000341389	0.000225005	0.000256042	0.000356919	0.000310352	0.000387954	0.0002638	0.00033363	0.000302595	0.00025604	0.000248282	0.000318112	0.000225005	0.000287077	0.000310352
605721	0.002	0.000330242	0.000196444	0.000235592	0.000204203	0.000196281	0.000274936	0.000471548	0.012600482	0.074075751	0.000479464	0.57388304	0.001942012	0.002299477	0.000322018	0.000534847	1.061379364	0.005279382	0.026984062	0.00095459	0.000614307	0.000338001	0.000455694	0.000495103	0.000715286	0.000573893	0.001773965	0.000455782	0.000267	0.000636723	0.000400614	0.000227726	0.000282729	0.000290696	0.11720814	0.000439916	0.000817875	0.000322029	0.000888839	0.000329856	0.000502876	0.00029841	0.000384852	0.000251283	0.000314197	0.000243443	0.000243432	0.000259137	0.000259137	0.000306264	0.000361268	0.000133494	0.00038485	0.000212019	0.000314115	0.000282695	0.000243443	0.000259135	0.000274853	0.000298398	0.000212019	0.000219873	0.00027484	0.000235578	0.000251283	0.000259137	0.0002984	0.000274842	0.000329834	0.000212019	0.000337723	0.00018061	0.000321957	0.000259137	0.000314103	0.000306299	0.000282693	0.000306275	0.000180609	0.00024343	0.000259137	0.000298398	0.000259135	0.000337838	0.000212021	0.000235578	0.000212019	0.00024343	0.000361242	0.000219873	0.000259137	0.000337664	0.000353414	0.000251283	0.000384873	0.000243432	0.00015704	0.00026699	0.000290549	0.000259137	0.000282693	0.000298412	0.0002984	0.000314174	0.000298398	0.000157041	0.000243432	0.000243432	0.000306254	0.000266988	0.00027484	0.000298398	0.000274842	0.000227725	0.000392666	0.00027483	0.000235578	0.000180587	0.000314117	0.000298398	0.000392654	0.000251283	0.000282693	0.00024343	0.000196303	0.000274842	0.000345527	0.000235578	0.00024343	0.000204168
605722	0.002	0.000482889	0.000331624	0.000301355	0.000281327	0.000271221	0.000271266	0.000573032	0.015604968	0.093589382	0.000854635	0.747556442	0.002250541	0.002900496	0.000311446	0.000825179	1.41232218	0.006034972	0.034870502	0.000988879	0.00066454	0.000502979	0.000744469	0.000583043	0.000864667	0.000794561	0.002067029	0.000552882	0.000412065	0.000875227	0.000422031	0.000241084	0.000341535	0.000421913	0.147403715	0.000562893	0.001217713	0.000391837	0.001328872	0.000361625	0.000633257	0.000341553	0.000572862	0.000251128	0.000401821	0.000291339	0.000321448	0.000291309	0.000431957	0.000261175	0.000341535	0.000331489	0.000432032	0.000431975	0.000391762	0.000331534	0.000321445	0.000371672	0.000301355	0.000401806	0.000291309	0.000311401	0.000441986	0.000321445	0.000351569	0.000421926	0.000391807	0.000361628	0.000482244	0.000241083	0.000371672	0.000361625	0.000472185	0.000301355	0.000442036	0.000311401	0.000220978	0.000241129	0.000371669	0.000391807	0.000512411	0.000311401	0.000411867	0.000271203	0.000281265	0.000421926	0.000391777	0.00034155	0.000462184	0.000381715	0.000351579	0.000301355	0.000502274	0.000311399	0.000401793	0.000331489	0.000391762	0.000321445	0.000200902	0.000311399	0.000361625	0.000311399	0.000411867	0.000421928	0.000341523	0.000462139	0.000341505	0.00032146	0.000371672	0.000271218	0.000452047	0.000271218	0.000381718	0.000361625	0.000271221	0.000371747	0.000401808	0.000401806	0.000391762	0.000381715	0.000220978	0.000391762	0.000281205	0.000381715	0.000281265	0.000231038	0.000351579	0.000371672	0.000442001	0.000331491
605723	0.002	0.000390995	0.00035359	0.000223092	0.000204529	0.000251008	0.000297484	0.000455639	0.015233285	0.086858075	0.000716389	0.68186238	0.002167629	0.003032598	0.000371947	0.000567804	2.628709873	0.005653	0.032333823	0.001102023	0.000642527	0.000484088	0.000670018	0.00049297	0.000893908	0.000772359	0.002034316	0.000465249	0.000371833	0.000763264	0.000455565	0.000288162	0.000316075	0.00038113	0.138691748	0.000623544	0.000977594	0.000353298	0.001061293	0.000241683	0.000660431	0.000381116	0.000381448	0.000260274	0.000483506	0.000223092	0.000316061	0.000343934	0.000362525	0.00030675	0.000362553	0.000195219	0.000502085	0.000316047	0.000390438	0.000260274	0.000316047	0.000250978	0.000334651	0.000232387	0.000409017	0.000241683	0.000455509	0.000195205	0.000297456	0.000288159	0.000288159	0.000269571	0.000409015	0.000316047	0.000316047	0.000241683	0.000464941	0.000269571	0.000474295	0.000316047	0.000371833	0.000316047	0.00033464	0.000288159	0.000372042	0.000334638	0.000353228	0.000325343	0.00029747	0.000371835	0.000371819	0.000390452	0.000464915	0.000343932	0.000390412	0.000343932	0.000399707	0.000250966	0.000353228	0.000399721	0.000278865	0.000316044	0.000371822	0.000306725	0.000353228	0.000334638	0.000371819	0.000343934	0.000278865	0.000427636	0.000269557	0.000306725	0.00039041	0.000157941	0.000241683	0.000427606	0.000223092	0.000353231	0.000353228	0.000316047	0.000297484	0.0004183	0.000390412	0.000381116	0.000474126	0.000353228	0.000343934	0.000297456	0.000334638	0.000316047	0.000316047	0.000399707	0.000353228	0.000316047
605724	0.002	0.000362792	0.000282859	0.000212094	0.000256349	0.000212094	0.000424362	0.00043328	0.014237403	0.082802579	0.0006371	0.64892312	0.002230559	0.002908965	0.00037126	0.000628506	1.734716075	0.00576862	0.030323395	0.001136416	0.000611328	0.000469064	0.000557425	0.000468682	0.000601365	0.00070776	0.0016488	0.000486476	0.000318168	0.000583827	0.000406558	0.000273957	0.000212094	0.000212094	0.131137287	0.000495199	0.001044814	0.000256296	0.001000064	0.000291631	0.000716382	0.000185582	0.000459687	0.000300481	0.000415498	0.000371178	0.00022977	0.000167908	0.000282793	0.00032698	0.000397744	0.000282793	0.000450847	0.000220931	0.000415407	0.00022977	0.000344694	0.000220931	0.000291631	0.000273957	0.00032698	0.000273957	0.000326993	0.000309268	0.000362342	0.00025628	0.000397744	0.000238606	0.000371165	0.00022977	0.000397717	0.000388842	0.000388881	0.000273955	0.000450769	0.000265118	0.000300467	0.000256293	0.000309306	0.000335816	0.000362329	0.000273955	0.000300469	0.000212094	0.000335818	0.000282793	0.00025628	0.000327006	0.000344654	0.000220918	0.000406516	0.000291629	0.000309306	0.000397704	0.000415381	0.000344654	0.000291631	0.000371167	0.00032698	0.000326978	0.000273944	0.000309306	0.00032698	0.000300467	0.000309306	0.000300467	0.000247431	0.000265116	0.000353532	0.000300467	0.000300481	0.000335816	0.00032698	0.000389	0.00032698	0.000335816	0.000291629	0.000273955	0.000238606	0.000344654	0.000300467	0.000300467	0.000371165	0.000203231	0.00032698	0.000300467	0.000344654	0.000326978	0.000415379	0.000406529
605725	0.002	0.000309573	0.000247353	0.000256252	0.000309284	0.000238518	0.000229685	0.000486296	0.015048641	0.084158872	0.000574682	0.644767225	0.002139676	0.002811008	0.000335798	0.000654853	1.486340509	0.005519153	0.030606875	0.001100289	0.000531241	0.000459833	0.000556983	0.000574799	0.000725092	0.000574868	0.002022112	0.000574517	0.00029155	0.000787493	0.000433015	0.000265023	0.000282689	0.000309192	0.133601884	0.000521703	0.001035084	0.000291524	0.001132835	0.000282689	0.000556807	0.000335692	0.000486193	0.000273893	0.000415292	0.00022085	0.000265021	0.000256188	0.000309192	0.000326873	0.000379903	0.000247353	0.000485979	0.000229698	0.000415331	0.00032686	0.00027388	0.00022085	0.000265008	0.000282689	0.000335695	0.00037103	0.000335692	0.000318025	0.000309192	0.000353363	0.000512612	0.000247353	0.000486058	0.000247353	0.000432933	0.000309189	0.000486032	0.000282691	0.000388778	0.000300359	0.000282689	0.000265023	0.00032686	0.000265021	0.000335697	0.000265021	0.000282675	0.00023848	0.000282689	0.000300357	0.000362195	0.00032686	0.00037989	0.000371044	0.000318025	0.00032686	0.000379837	0.000247353	0.000265023	0.000371055	0.000309205	0.000256188	0.000247353	0.000379863	0.000424074	0.00022085	0.000415215	0.000379863	0.000282702	0.000335692	0.000318025	0.000194348	0.00037103	0.00022085	0.000397584	0.000344541	0.000362211	0.000291522	0.00032686	0.000273854	0.000344525	0.00032686	0.00037103	0.000265021	0.000291511	0.000291524	0.000397533	0.000291522	0.000415226	0.000300359	0.00037103	0.000335692	0.000229685	0.000344527
605726	0.002	0.000328862	0.000365914	0.000243931	0.000243931	0.000253317	0.000328429	0.000337812	0.015136437	0.087474469	0.000704342	0.674309498	0.00237682	0.00277606	0.000403653	0.000629584	1.381305395	0.00571882	0.032242303	0.000998937	0.000601992	0.000441558	0.000610579	0.000601156	0.000929884	0.000723291	0.002194954	0.000488148	0.000328401	0.000798656	0.000469171	0.000300284	0.000394118	0.000300239	0.138456818	0.000506905	0.001212545	0.00032837	0.001033506	0.000375309	0.000722989	0.000281461	0.000591342	0.000290856	0.000328372	0.000290845	0.000290842	0.000290845	0.000422223	0.000356545	0.000384695	0.000403442	0.000534947	0.000384664	0.000309606	0.000318989	0.000290845	0.000337767	0.000300225	0.000243948	0.000150113	0.00034715	0.000347136	0.00023455	0.000318989	0.000309623	0.000488066	0.000262697	0.000328372	0.000281436	0.000403487	0.000319003	0.000337756	0.000375283	0.000403473	0.000347136	0.0003753	0.000243934	0.000375269	0.000262655	0.000328372	0.000215786	0.000328372	0.000318989	0.000253314	0.000403527	0.000309606	0.000272078	0.000403459	0.000337753	0.000281461	0.000243948	0.000440998	0.000243919	0.000516155	0.000290842	0.000403456	0.000234553	0.000281461	0.000347136	0.000394059	0.000337767	0.000375283	0.000375309	0.000281461	0.000403456	0.000309594	0.000337767	0.000384678	0.000253286	0.000262697	0.000422237	0.000337753	0.000309608	0.000337753	0.000309592	0.000272078	0.000347136	0.00032837	0.000375255	0.000403428	0.000337753	0.000384664	0.000300225	0.000328384	0.000262697	0.000281461	0.000422208	0.000281461	0.000281461
605727	0.002	0.000266471	0.000241215	0.000207899	0.000282794	0.000207899	0.000174623	0.000491009	0.013930539	0.077673406	0.000582639	0.60085059	0.002106649	0.002375071	0.000332926	0.000632977	1.242835536	0.005659861	0.028301176	0.001153348	0.000658538	0.000374692	0.000441109	0.00042439	0.000857678	0.000649498	0.001912348	0.000491009	0.000307718	0.000791367	0.000382575	0.000224531	0.000299376	0.000274441	0.124221685	0.000540904	0.001016521	0.000216254	0.000982873	0.000299376	0.000565855	0.000199597	0.000449264	0.000291073	0.000307693	0.000232848	0.000266112	0.000257797	0.000357576	0.000266112	0.000291061	0.000266112	0.000299376	0.000282744	0.000299376	0.000257795	0.000282719	0.000299376	0.000141372	0.000257808	0.000324325	0.000257797	0.00041595	0.000299376	0.000332652	0.000207899	0.000415853	0.000266112	0.000365943	0.000166295	0.000340994	0.00024948	0.000374235	0.000299376	0.000407573	0.000299376	0.000232848	0.000316022	0.000324325	0.000224533	0.000365903	0.000207899	0.000316008	0.000299403	0.000291061	0.000274429	0.000282731	0.00026611	0.000440823	0.000266114	0.000332654	0.000324323	0.000340957	0.000224531	0.000291061	0.000349286	0.000291061	0.000224531	0.000266112	0.000307695	0.000249468	0.000216216	0.000274417	0.000340969	0.000174623	0.000349271	0.00036593	0.00033264	0.000349274	0.000241165	0.000274427	0.000274427	0.000291071	0.000324323	0.000241163	0.000274427	0.000365916	0.000257795	0.000257797	0.000266112	0.000266112	0.000224531	0.00033264	0.000266112	0.000324337	0.00033264	0.000241151	0.000282744	0.0002661	0.000274427
605728	0.002	0.00038452	0.000384417	0.000295471	0.000275806	0.000226482	0.00026587	0.000551773	0.015928924	0.094804124	0.000690233	0.717053306	0.002413964	0.00314297	0.000364386	0.000660774	1.198403538	0.006113903	0.034507571	0.00133646	0.000690532	0.000492708	0.000443546	0.000542104	0.000768765	0.000630752	0.001876597	0.000630627	0.000374232	0.000630772	0.000472852	0.000265872	0.000393987	0.00019694	0.146822379	0.000453086	0.001233052	0.000354508	0.001282632	0.000285578	0.000551736	0.000236328	0.000561564	0.000354494	0.000344663	0.000403757	0.000256024	0.000334802	0.000315106	0.000275733	0.000482626	0.000364342	0.000561461	0.000315106	0.000561505	0.00029537	0.000324954	0.000315135	0.000315121	0.000315106	0.000315106	0.000187094	0.000354494	0.00026587	0.000354494	0.000374202	0.000413637	0.000374188	0.000561813	0.000413576	0.00034465	0.000226467	0.000324954	0.0003348	0.000344648	0.000393882	0.000384036	0.000256024	0.000265857	0.000206759	0.000413576	0.000285564	0.00045301	0.000384036	0.000226482	0.000324954	0.000324952	0.000384053	0.000423453	0.000275718	0.000324954	0.000206773	0.000374188	0.00030526	0.000384036	0.000344633	0.00044315	0.000364339	0.000236314	0.000285564	0.000285564	0.000295412	0.000334817	0.00040373	0.000344645	0.000423424	0.000364339	0.000324952	0.00037419	0.000265872	0.0003348	0.000305258	0.0003348	0.000246176	0.000374188	0.000433272	0.000364342	0.000384048	0.000285564	0.000364342	0.000374188	0.000344645	0.000374188	0.0003348	0.000285564	0.000285564	0.000384051	0.000354494	0.000393882	0.00026587
605729	0.002	0.00044903	0.00027067	0.000228313	0.000211426	0.000253682	0.000186045	0.000550058	0.013394597	0.079367221	0.000694404	0.623684788	0.00209976	0.002724072	0.000304846	0.000703115	0.910339717	0.005421417	0.028988701	0.000874747	0.000805526	0.000398028	0.000558965	0.000600891	0.000694214	0.000524687	0.001944542	0.000524987	0.000355208	0.000618014	0.000338406	0.000329799	0.000363777	0.000313001	0.127699245	0.000507577	0.001075854	0.000262137	0.000940174	0.000279051	0.000482208	0.000253682	0.000439842	0.000202945	0.000253682	0.000262137	0.00021139	0.000312873	0.000270594	0.000253682	0.000279049	0.000346724	0.000405959	0.000321355	0.000329787	0.000295963	0.000245263	0.000253682	0.000228313	0.000245225	0.00032133	0.00023677	0.000312875	0.000219858	0.000279051	0.000169121	0.000456769	0.000329787	0.000405928	0.000279049	0.000405957	0.000262139	0.000448388	0.00023677	0.000490644	0.000228313	0.000465273	0.000270594	0.00028748	0.000262113	0.000397473	0.00023677	0.00028752	0.000304418	0.000304418	0.000228313	0.000270594	0.000287506	0.000321344	0.000219858	0.000270594	0.000194489	0.000355154	0.000346699	0.000321334	0.00032133	0.000287506	0.000270594	0.000372078	0.000329787	0.000219858	0.000295961	0.000372078	0.000346699	0.000262113	0.000262137	0.000355154	0.000262137	0.000380535	0.000295961	0.00032133	0.000279051	0.000304418	0.000253682	0.000329787	0.000304443	0.000312875	0.000219858	0.000346737	0.000262137	0.000262139	0.000295961	0.000304418	0.00023677	0.000372066	0.00023677	0.000346699	0.000287506	0.000456666	0.000287506
605730	0.002	0.000385288	0.000284092	0.00035751	0.000302288	0.000275016	0.000219864	0.000384789	0.014803924	0.085427455	0.000742793	0.667735366	0.002034508	0.002700373	0.000274796	0.000742925	1.918832175	0.005838257	0.030917134	0.001003402	0.000633143	0.000476927	0.000650946	0.000568564	0.000623257	0.000761074	0.001921533	0.000439894	0.000320621	0.000807002	0.000439755	0.00036641	0.000265761	0.000449231	0.13685585	0.000650964	0.001101016	0.000339014	0.000963188	0.000393957	0.000641602	0.000320608	0.00040309	0.000256477	0.000366396	0.00021981	0.000320594	0.000274796	0.000504188	0.00027481	0.000403118	0.000201517	0.000412222	0.000393886	0.000357238	0.000338916	0.000283955	0.000302277	0.000228996	0.000357249	0.000421369	0.000293116	0.000311438	0.000256477	0.000283955	0.000238157	0.000430543	0.000228996	0.00040309	0.000366396	0.000467279	0.000183197	0.000338916	0.000210676	0.000393877	0.000320651	0.000366394	0.000293116	0.000430582	0.000311435	0.000357251	0.000329796	0.000338916	0.000192343	0.000338916	0.000430541	0.000357233	0.000302277	0.000338916	0.000210704	0.000293116	0.000393904	0.000302274	0.00033893	0.000375569	0.000293116	0.000329755	0.000256477	0.000302274	0.000274796	0.000274796	0.000174037	0.000201491	0.000393875	0.000302274	0.000329755	0.000430527	0.000329755	0.000265637	0.000357224	0.000348074	0.000265649	0.000293116	0.000403036	0.000375555	0.000283955	0.000311435	0.000265635	0.000302277	0.000338916	0.000384714	0.000265624	0.000366394	0.000348074	0.000256477	0.000366396	0.00032058	0.000311435	0.000265637	0.00024729
605731	0.002	0.000366814	0.000247353	0.000320607	0.000274833	0.000256472	0.0004034	0.00043988	0.015062252	0.084821466	0.000715571	0.667676656	0.001885522	0.002849404	0.00022902	0.000623505	1.528834423	0.00565513	0.030350207	0.000966434	0.00052294	0.000412569	0.000541209	0.000660284	0.000861903	0.000752134	0.002022932	0.00061464	0.000412437	0.000816456	0.000494872	0.000265633	0.000366388	0.000320619	0.137684213	0.000541067	0.001156361	0.000430866	0.001119533	0.000329763	0.000623281	0.000256472	0.000485648	0.00030227	0.000439816	0.000302297	0.000302286	0.000219833	0.000467244	0.000403095	0.000449005	0.000238153	0.000421378	0.000302272	0.000384749	0.000238153	0.00032975	0.000302272	0.000283952	0.000338924	0.000348096	0.000302272	0.000366388	0.000265633	0.000293111	0.00032975	0.000421392	0.000293125	0.000393868	0.000274792	0.000494994	0.000238142	0.000448895	0.000265633	0.00036639	0.000348069	0.000366388	0.000338924	0.00030227	0.000366388	0.000384737	0.000247314	0.00035723	0.000293113	0.00035723	0.000421362	0.000320591	0.00030227	0.000421387	0.000348071	0.000219833	0.00033891	0.000320591	0.00030227	0.000412204	0.000320591	0.00032975	0.000366388	0.00031143	0.000256472	0.000274792	0.000265631	0.000283964	0.00028395	0.000210673	0.000348041	0.00030227	0.000393923	0.00032975	0.000293111	0.000302272	0.00033891	0.000357246	0.000403027	0.00033891	0.00032975	0.000293111	0.000348069	0.000348069	0.000293113	0.000448883	0.0002015	0.000421348	0.00027478	0.00031143	0.000320589	0.000293097	0.000238153	0.000338897	0.000430521
605732	0.002	0.000527824	0.000323631	0.000258924	0.000277415	0.00036078	0.000258882	0.000369905	0.01542866	0.08750114	0.000721923	0.68386933	0.002182793	0.002696574	0.000231158	0.00067601	1.291677006	0.006043915	0.031614337	0.001105232	0.000750968	0.000397736	0.000583209	0.000657364	0.000675361	0.00085201	0.002154351	0.000527291	0.000332876	0.000814653	0.000360642	0.000314384	0.000295865	0.000332851	0.13884945	0.000527185	0.001129787	0.000286635	0.001176483	0.00027736	0.00062918	0.000249638	0.000462471	0.000277374	0.000443938	0.0002219	0.000258882	0.000323604	0.000305124	0.000295865	0.000323601	0.000277374	0.000342093	0.000277374	0.00035134	0.000231144	0.000295893	0.000268129	0.000277374	0.000295865	0.000314357	0.00037912	0.000295865	0.000231119	0.000268129	0.000268129	0.000517961	0.000295865	0.000397625	0.000258882	0.000332848	0.000249638	0.000406844	0.000360587	0.000416075	0.000314345	0.000332848	0.000379092	0.000277374	0.000305112	0.000332848	0.000295865	0.000249636	0.000286618	0.000332848	0.000397597	0.000203394	0.00030511	0.000332848	0.000268127	0.000249636	0.000323604	0.000258882	0.000295865	0.000342095	0.000268127	0.000360584	0.000342137	0.000305112	0.000286662	0.000295865	0.000369831	0.000295865	0.000268127	0.000277374	0.000342095	0.000351342	0.000314357	0.000258882	0.000286621	0.000379078	0.000277374	0.000286618	0.00030511	0.000323601	0.000314357	0.00035134	0.000332848	0.000249596	0.000249636	0.000397569	0.00035134	0.000443813	0.000295851	0.000295893	0.000268129	0.000369845	0.000231105	0.000360587	0.000332848
605733	0.002	0.00043804	0.000380959	0.000228328	0.000304453	0.000237841	0.000304479	0.000504684	0.015514999	0.087345557	0.000742923	0.691715555	0.002468066	0.002978054	0.000361589	0.00079088	1.83833456	0.005887633	0.032796238	0.000955623	0.000715241	0.000495404	0.000543016	0.000580833	0.000647486	0.000847892	0.00229324	0.000514229	0.000409158	0.000810002	0.000447213	0.000304479	0.000332979	0.000371546	0.145441655	0.000571674	0.001038584	0.000342534	0.001133971	0.000294924	0.000685459	0.000171245	0.000313951	0.000323464	0.000409144	0.000275897	0.000313949	0.000313951	0.000380605	0.000352006	0.000485296	0.000399629	0.000380562	0.000332979	0.000399589	0.000371033	0.000285412	0.000342493	0.000247355	0.000266382	0.000323466	0.000323464	0.00028541	0.000294922	0.000294981	0.00028541	0.000551992	0.000199758	0.000409087	0.000247355	0.000380562	0.000361521	0.000447229	0.000313949	0.000428131	0.000332979	0.000361518	0.000237841	0.00028541	0.000313949	0.000304437	0.00035202	0.000342491	0.000294924	0.000256868	0.000313949	0.00028541	0.000456728	0.000351908	0.000266382	0.000304437	0.000247355	0.000351992	0.000390074	0.000485239	0.000332979	0.000361521	0.000304437	0.000323435	0.000332976	0.000323492	0.000409087	0.000418657	0.000371047	0.000313949	0.000342505	0.000342491	0.000228327	0.000342491	0.000294924	0.000352006	0.000428188	0.000304434	0.000399572	0.000304439	0.000247341	0.000266382	0.00028541	0.000380545	0.000266382	0.000342491	0.000380533	0.000371033	0.000399572	0.000332976	0.000418628	0.000323464	0.000342491	0.000399572	0.000323464
605734	0.002	0.000451138	0.000362283	0.000176658	0.000247335	0.000273899	0.000238488	0.000521453	0.014770545	0.082186878	0.000760426	0.644446527	0.002167409	0.002585575	0.000379895	0.000645873	1.827415914	0.005690933	0.030768671	0.000949701	0.000530794	0.000362216	0.000486317	0.000680852	0.000654297	0.00075181	0.002040033	0.000432976	0.000362177	0.000805105	0.000486247	0.000238488	0.000441779	0.000220822	0.134703265	0.000512515	0.000902197	0.000265001	0.001079425	0.000318011	0.00060992	0.000300332	0.00053909	0.000300332	0.000370997	0.000282653	0.000309153	0.000273822	0.000353305	0.000317998	0.00036215	0.00027382	0.000441674	0.000335666	0.000362152	0.000220822	0.000291487	0.000326817	0.000282653	0.000238488	0.000282653	0.000247322	0.0004152	0.000220796	0.000282653	0.000273822	0.00049486	0.000220825	0.000468226	0.000273822	0.000326817	0.000318011	0.000362177	0.000300319	0.00044166	0.00038869	0.000309153	0.000264988	0.000264988	0.000264988	0.000309151	0.000379829	0.000291487	0.000247322	0.000291485	0.000264988	0.000344485	0.000335679	0.000406355	0.000238488	0.000194324	0.000317985	0.000264988	0.000282653	0.000326819	0.000309153	0.000256127	0.00028264	0.000282653	0.000291487	0.000264961	0.00027382	0.000397482	0.000379816	0.000220822	0.000379842	0.000335651	0.000300332	0.000247309	0.000238488	0.000335651	0.000326819	0.000282653	0.000238488	0.000326817	0.000273822	0.000317987	0.000256156	0.000317974	0.000229656	0.000326819	0.000256154	0.000300319	0.000291474	0.000220822	0.000423995	0.000247322	0.000353316	0.000370997	0.000300293
605735	0.002	0.000394196	0.000290209	0.00035243	0.000342033	0.000310938	0.000383553	0.000684618	0.017224828	0.095685351	0.000695045	0.74812692	0.002499816	0.00339117	0.000404482	0.000747387	1.962211081	0.00623054	0.03572714	0.001238946	0.000737342	0.000508575	0.000705572	0.000560124	0.000736429	0.000902799	0.00231078	0.000580838	0.00040422	0.00080931	0.000487432	0.000373203	0.000217657	0.000383538	0.155371349	0.00059146	0.001079383	0.000414615	0.001360287	0.000342033	0.000663795	0.000352365	0.000539165	0.000300575	0.000342031	0.000331667	0.000290209	0.000394243	0.000404254	0.000321302	0.000518371	0.000331667	0.000580843	0.000321304	0.000445709	0.000321304	0.000290209	0.000238386	0.000373141	0.000342031	0.000424949	0.000259114	0.000373125	0.000310938	0.000238385	0.000352396	0.000508036	0.000290209	0.000414633	0.000290256	0.000507881	0.000290209	0.000310938	0.00026948	0.000601336	0.000310936	0.000352396	0.000300575	0.000435331	0.000207276	0.000518356	0.000393855	0.000445681	0.000279843	0.000352399	0.000310938	0.000362762	0.00032132	0.000424996	0.000342033	0.000373125	0.000373125	0.000456044	0.000238385	0.000321289	0.000331667	0.000342033	0.000383491	0.000342031	0.000342031	0.00036276	0.000290209	0.000321304	0.000456104	0.000310923	0.000342033	0.000383504	0.000393855	0.000476773	0.00026948	0.00038346	0.000279877	0.000393855	0.000383489	0.000342031	0.00024875	0.000321302	0.000279843	0.000414584	0.000435313	0.000279828	0.000321302	0.000321304	0.000331667	0.000279843	0.000393873	0.000393855	0.000331667	0.000383489	0.000196926
605736	0.002	0.000345327	0.0002299	0.000295738	0.000131357	0.00024632	0.000303851	0.000501203	0.013097319	0.076982626	0.000534091	0.60650202	0.00203038	0.002436387	0.000295591	0.000616748	1.350951896	0.00530584	0.027766249	0.000857587	0.000567424	0.000345253	0.000509663	0.000435332	0.000583397	0.000764897	0.001904934	0.000394272	0.000311985	0.000509471	0.000344851	0.000221665	0.000320196	0.000254504	0.123615864	0.000550447	0.000830302	0.000287357	0.000772616	0.000295593	0.000542181	0.000279146	0.000443774	0.000246295	0.000344839	0.000213493	0.000254504	0.000262715	0.000320245	0.000254506	0.000311998	0.000279136	0.000418777	0.000312	0.000361271	0.000303764	0.000295554	0.000312035	0.000238084	0.000246295	0.000197024	0.000287345	0.000328417	0.000229876	0.000287345	0.000246295	0.000361258	0.000262715	0.000385924	0.000270925	0.000394159	0.000164184	0.000328407	0.000287345	0.000418752	0.000279136	0.000287345	0.000270925	0.000328395	0.000197035	0.000336604	0.000287345	0.000205233	0.000353035	0.000279134	0.000303764	0.000279136	0.000410529	0.000377688	0.000254504	0.000279134	0.000295554	0.000344827	0.000303762	0.000402319	0.000311973	0.000402296	0.000188827	0.000254506	0.000385899	0.000262715	0.000254504	0.000262715	0.000270925	0.000270925	0.000320182	0.000303764	0.000287343	0.000377664	0.000205245	0.000246295	0.000270913	0.000254504	0.000287343	0.000254494	0.000246295	0.000262715	0.000246295	0.000369443	0.000188826	0.000344812	0.000238086	0.000336604	0.000311973	0.000303764	0.000344814	0.000311973	0.000279097	0.0003448	0.000344812
605737	0.002	0.00050922	0.00028185	0.000327018	0.000190687	0.000254286	0.000254232	0.000527024	0.014968344	0.084946039	0.000590732	0.656237178	0.002134885	0.002612586	0.000290632	0.00059116	1.663511299	0.005995562	0.031412231	0.001149506	0.000764837	0.000399927	0.000618173	0.000572579	0.000718463	0.000690808	0.00171249	0.000472355	0.000408709	0.000645187	0.000363241	0.000272445	0.000308725	0.000345096	0.138316185	0.000435937	0.001091277	0.000354122	0.001064168	0.000454094	0.000681473	0.000272407	0.000463259	0.000327004	0.000390509	0.00034503	0.000317788	0.00031779	0.000263312	0.000236086	0.000354111	0.000308711	0.000354149	0.000190673	0.00034503	0.000254232	0.000226992	0.00029055	0.000308709	0.000272391	0.00035412	0.000245153	0.000263312	0.000308711	0.000281472	0.000317792	0.000326871	0.000326871	0.000526856	0.00026331	0.000454026	0.00029055	0.00031779	0.000308711	0.00047231	0.000245167	0.000363187	0.00029055	0.000399519	0.000245151	0.000381373	0.000245151	0.000254218	0.000263312	0.000326868	0.000245151	0.000363201	0.000335949	0.00034503	0.000317819	0.000372268	0.000381414	0.000372268	0.000281469	0.000426773	0.000245151	0.000299685	0.000326868	0.000345044	0.000281472	0.000345028	0.000254232	0.00031779	0.000472185	0.000281472	0.000363187	0.000390427	0.000317788	0.000326868	0.00029055	0.000290564	0.0004086	0.00034503	0.000408586	0.000308709	0.000335947	0.000345028	0.00031779	0.000290536	0.000245151	0.000354106	0.000326868	0.000354106	0.000254232	0.000308709	0.000354106	0.000308709	0.000308723	0.000363203	0.000254218
605738	0.002	0.000525087	0.000336472	0.000286876	0.000197846	0.000326462	0.000316598	0.000574058	0.016409579	0.089222513	0.000713049	0.714335284	0.002636316	0.002985823	0.000435397	0.000673937	1.790782476	0.005905879	0.034488848	0.0012333	0.000773644	0.000396196	0.00052484	0.000613872	0.000852007	0.000703101	0.00241456	0.00048502	0.000346247	0.000921446	0.000455329	0.000257213	0.000465028	0.000316554	0.148416884	0.000544766	0.001010292	0.000415523	0.001368164	0.000336339	0.000792046	0.000247307	0.000524458	0.00030669	0.000306663	0.000247307	0.000385831	0.000346247	0.00029677	0.000375937	0.000445214	0.000336339	0.000484857	0.000276985	0.000326448	0.000326448	0.000276985	0.000267092	0.000276983	0.000316554	0.000276985	0.000286879	0.000395709	0.000306661	0.000286879	0.000247307	0.000346232	0.000316598	0.000455077	0.000286879	0.000534465	0.000375952	0.000435278	0.000267064	0.000593823	0.000267094	0.000395766	0.000316554	0.000356125	0.000306661	0.000435251	0.000267094	0.00029677	0.000346232	0.000375907	0.000267092	0.000455063	0.000326448	0.000425372	0.000286876	0.000415476	0.000276985	0.000504555	0.000425399	0.000435308	0.000375907	0.000385801	0.000385798	0.000286876	0.000405585	0.000395694	0.000286879	0.000455119	0.000405585	0.00045508	0.000306663	0.000306663	0.000385801	0.000425444	0.000346232	0.000267092	0.000366016	0.000276985	0.000286876	0.000425343	0.000316554	0.000415491	0.000207738	0.000415494	0.000395751	0.00032643	0.000336339	0.000286879	0.000346274	0.00029677	0.000326445	0.000217616	0.000247295	0.000316554	0.000227494
605739	0.002	0.000427861	0.000343912	0.0002694	0.000297284	0.000167214	0.000287982	0.000408973	0.015298553	0.08548634	0.000716119	0.675854631	0.002024883	0.003039241	0.000306851	0.000604745	1.621677722	0.005386938	0.032287444	0.000998657	0.000586472	0.000390459	0.000744255	0.000557983	0.000837096	0.000753226	0.002155044	0.000408931	0.000427617	0.000697409	0.000408762	0.000371977	0.00029727	0.000269416	0.140321675	0.000548309	0.001023484	0.000250849	0.001107333	0.000380878	0.000594926	0.00031585	0.000445978	0.000371743	0.000436685	0.000241533	0.000362299	0.00032514	0.000362299	0.00032514	0.00031585	0.000269403	0.000641398	0.00029727	0.000399499	0.000278691	0.000232242	0.000418106	0.000287982	0.000222952	0.000371587	0.000278691	0.000436676	0.000204332	0.000241533	0.000260112	0.000436651	0.000213662	0.000334431	0.000315852	0.000399499	0.000287979	0.000427383	0.000250795	0.000511104	0.0002694	0.000325138	0.000315836	0.000334429	0.00031585	0.000408776	0.000287982	0.00029727	0.000408776	0.000427339	0.00032514	0.00031585	0.000334429	0.000260098	0.000250823	0.000353008	0.000287982	0.000492521	0.000325124	0.000390169	0.000241533	0.000325138	0.000213663	0.000399527	0.00029727	0.00031585	0.000473777	0.000287968	0.000278691	0.000306561	0.000334429	0.000362299	0.000306561	0.000306561	0.000343706	0.000353008	0.000362299	0.000334429	0.000418092	0.000325168	0.000306561	0.000353008	0.000260112	0.00032514	0.00034372	0.000399457	0.00043663	0.00031585	0.000399471	0.00032514	0.00034372	0.00029727	0.000325138	0.00032514	0.00019507
605740	0.002	0.000400074	0.000345206	0.000281478	0.000308686	0.000217896	0.000217897	0.000472336	0.015080346	0.083488011	0.000781834	0.663539486	0.002208504	0.003027411	0.000399884	0.000600135	1.28063819	0.005767325	0.031357558	0.000984547	0.000737404	0.00050005	0.000581891	0.00056335	0.000772417	0.000690685	0.002197586	0.000408644	0.000317764	0.000682024	0.000390466	0.000308741	0.000372267	0.000263331	0.137222552	0.00053594	0.001082225	0.000245189	0.000982029	0.000299636	0.000663227	0.000272371	0.000472343	0.000390439	0.000345005	0.000290542	0.000354123	0.000290529	0.000335924	0.000254213	0.000435862	0.000272371	0.000508806	0.000326847	0.000444953	0.000263291	0.000245119	0.000236069	0.000290529	0.00037224	0.000326847	0.000290529	0.000317767	0.000281449	0.000326844	0.000245135	0.000381363	0.000345002	0.000472189	0.000290531	0.000308673	0.000245133	0.00036316	0.000263293	0.000399492	0.000236055	0.000354082	0.000317767	0.000281449	0.000345032	0.000399519	0.000317767	0.000299609	0.000254213	0.000299609	0.000399598	0.000308686	0.000326831	0.000308686	0.000335922	0.00031778	0.000281449	0.00036316	0.000308686	0.000454251	0.0003087	0.000272368	0.000263293	0.000308686	0.000263304	0.000335924	0.000290515	0.000417636	0.000408583	0.00040857	0.000444913	0.000308686	0.000272371	0.00035408	0.000299609	0.000372254	0.000354082	0.000354082	0.000190633	0.000326847	0.000299609	0.000226975	0.000354082	0.000335924	0.000345002	0.000317767	0.00035408	0.000381318	0.000372254	0.000317767	0.000317764	0.000299606	0.000363135	0.000281437	0.000281449
605741	0.002	0.000469746	0.000390791	0.000234419	0.000173644	0.000277846	0.000251812	0.000521306	0.014164548	0.080948913	0.000678391	0.632735738	0.002172975	0.002524466	0.000304227	0.000495629	1.37784844	0.005398928	0.030232861	0.00088052	0.000643985	0.000408673	0.000547373	0.000512866	0.000712619	0.000739278	0.001961734	0.000382047	0.00024336	0.000765137	0.000408194	0.000225738	0.000295197	0.000390752	0.131122209	0.000521482	0.001034982	0.000364811	0.001043455	0.00033862	0.000547247	0.000329937	0.000503883	0.000295197	0.000364707	0.000295195	0.000329937	0.000260464	0.000329924	0.000251783	0.00026915	0.000356205	0.000356051	0.000312585	0.000286514	0.000269148	0.000425598	0.00026915	0.000199691	0.000373375	0.000286514	0.000277883	0.000260495	0.000303878	0.000234419	0.000295195	0.000477719	0.000260467	0.000286512	0.000251796	0.000321243	0.000295247	0.000382058	0.000303876	0.000408121	0.000260467	0.000251786	0.000329939	0.000303878	0.000303878	0.000295195	0.000295195	0.000277831	0.000355986	0.000347303	0.00030393	0.000355971	0.000251786	0.000347288	0.00019969	0.000260467	0.000277831	0.000425507	0.000277831	0.000382045	0.000303878	0.000312559	0.000269124	0.000277831	0.000347301	0.000251783	0.000243102	0.000355971	0.00040809	0.000347301	0.000382032	0.000277831	0.000286512	0.000303881	0.000382017	0.000312562	0.000364678	0.000295197	0.000260441	0.000277831	0.000295195	0.00035601	0.000243102	0.000260467	0.000355986	0.000347288	0.000338607	0.000251783	0.000243102	0.000243102	0.000312559	0.000312562	0.000355971	0.000399409	0.000260467
605742	0.002	0.000521102	0.000336728	0.00018369	0.000234655	0.000306074	0.000295931	0.000622716	0.016466877	0.093965301	0.000755727	0.744232427	0.002431238	0.002966853	0.000397927	0.000653887	2.093368772	0.006470048	0.033437976	0.000953018	0.000735799	0.000469967	0.0005414	0.000592553	0.000908986	0.000765946	0.002407818	0.000683968	0.00031629	0.000838184	0.000398004	0.000387739	0.000326494	0.000306074	0.153063197	0.00072505	0.001247008	0.00045922	0.000990844	0.000255061	0.000714791	0.000275468	0.000541023	0.00029587	0.000418362	0.000367334	0.000357085	0.000387693	0.000449017	0.000265262	0.000438752	0.000306074	0.000520493	0.000285684	0.000418301	0.00029587	0.000326479	0.000336682	0.000255061	0.00029587	0.000408192	0.000285669	0.000316275	0.000438737	0.000408098	0.0004081	0.000469391	0.000306074	0.000367275	0.000285669	0.000459126	0.000285669	0.000428533	0.000316278	0.000387693	0.000397897	0.000387739	0.000469312	0.000357087	0.000275481	0.000489811	0.000326479	0.000295873	0.000387724	0.000326479	0.000377489	0.000255061	0.000295873	0.000459141	0.000336682	0.000357087	0.000377505	0.000306074	0.000336682	0.0004081	0.000316262	0.000295873	0.000224453	0.000234657	0.000367291	0.000377492	0.000397958	0.0004081	0.000459126	0.000326479	0.000285684	0.000346853	0.000285669	0.000428502	0.000397897	0.000428505	0.000377492	0.000316275	0.000306074	0.000326479	0.000336682	0.000428502	0.000367288	0.000438724	0.000357087	0.000489735	0.000346883	0.000346883	0.000428536	0.000428502	0.000377492	0.000408098	0.000285669	0.000438706	0.000326479
605743	0.002	0.000290479	0.000255067	0.000290217	0.000255069	0.000202267	0.000281449	0.000572018	0.014620941	0.082276426	0.000572097	0.643580126	0.002271772	0.00288663	0.000395914	0.000731204	2.167733069	0.005593107	0.030233138	0.001025461	0.000625398	0.000405084	0.000607528	0.000501676	0.000686783	0.000713165	0.002057141	0.000351811	0.000369374	0.000704142	0.000439986	0.000316584	0.000281396	0.000290228	0.132684381	0.000510314	0.001198382	0.000404666	0.001003994	0.000316573	0.000527757	0.000298997	0.000422161	0.000316597	0.000369334	0.000263809	0.000298997	0.000246222	0.000298997	0.000307776	0.000334158	0.000255015	0.000369387	0.000219842	0.000378195	0.000325365	0.000272619	0.000281396	0.000167066	0.000281396	0.000237427	0.000272615	0.000369385	0.000290178	0.000360645	0.000281396	0.000457362	0.000211047	0.000307791	0.000255015	0.000307804	0.000255015	0.000351747	0.000281396	0.000457309	0.000307778	0.000237427	0.000246185	0.000255015	0.000272602	0.000422122	0.000298983	0.000351745	0.000263809	0.000369385	0.000298983	0.000272591	0.00033416	0.000325365	0.000298983	0.000325363	0.000334158	0.000316571	0.000316573	0.000360553	0.000281396	0.000342952	0.000360539	0.000228633	0.00023743	0.000290189	0.000378168	0.00032535	0.000360539	0.000325365	0.000325363	0.000298983	0.000413354	0.000466154	0.000413314	0.000281396	0.000290189	0.000211047	0.000316571	0.000316531	0.000290178	0.000386937	0.000263809	0.000307776	0.000316584	0.000255004	0.000290189	0.000325363	0.000404522	0.000255015	0.000255015	0.000360539	0.000325365	0.000228635	0.000281396
605744	0.002	0.000549758	0.000404043	0.000321105	0.000155365	0.0002693	0.000300372	0.00062187	0.01686363	0.096610993	0.000757055	0.748350878	0.002362796	0.002980935	0.000414384	0.000850908	2.14216192	0.006356029	0.036103548	0.000873322	0.000716385	0.000560104	0.000788532	0.000674	0.000850254	0.000871796	0.002141559	0.000590997	0.000445443	0.000943978	0.000538802	0.00036252	0.000258959	0.000414353	0.154783681	0.00074668	0.001078721	0.000414337	0.001193186	0.000403981	0.000715141	0.000362517	0.000455814	0.000258941	0.000341805	0.000321087	0.000393609	0.000300374	0.000362517	0.000227838	0.000321074	0.000341802	0.00046616	0.000383235	0.000424777	0.000300387	0.000290015	0.00036252	0.000341805	0.000372876	0.000403966	0.000258941	0.000414325	0.000258941	0.000300374	0.000372876	0.000455755	0.000383232	0.000445427	0.00031073	0.000455739	0.000383232	0.000517963	0.000383248	0.000528399	0.000383232	0.0002693	0.000435037	0.000435024	0.000300374	0.000300356	0.00036252	0.00040395	0.000331448	0.000445381	0.000372876	0.000424696	0.00031073	0.000445412	0.000279656	0.000331446	0.000300372	0.000300372	0.000331446	0.000476499	0.000290015	0.00031073	0.000321151	0.000217511	0.000403981	0.000403997	0.000341805	0.000341805	0.00036252	0.0002693	0.000393591	0.000383235	0.000383235	0.000466096	0.000300372	0.000290015	0.000455768	0.000455737	0.000300372	0.00031073	0.0002693	0.000435024	0.000341802	0.000372876	0.00045577	0.000424663	0.00040395	0.000424665	0.0002693	0.000445396	0.00036252	0.000383232	0.000393591	0.000321089	0.000331446
605745	0.002	0.000466258	0.000300734	0.000291036	0.000300678	0.000252227	0.000281338	0.000456161	0.015814036	0.091058737	0.000767178	0.707276263	0.002692283	0.00322285	0.000339516	0.000602284	2.193254765	0.006110012	0.032645476	0.000963792	0.000689757	0.000349461	0.000601807	0.000495098	0.000854429	0.000669896	0.002093185	0.000524068	0.0003686	0.000835331	0.000417127	0.000475481	0.000281277	0.000291021	0.149143164	0.000504539	0.001273388	0.000339548	0.001049151	0.00034919	0.000776738	0.000349173	0.000455984	0.000378272	0.000465582	0.000232783	0.000290978	0.000378432	0.000446298	0.000368617	0.0004171	0.000213383	0.000349187	0.000358871	0.000320077	0.000232782	0.000339533	0.000290978	0.000397731	0.000281277	0.000329775	0.000446208	0.000475336	0.000329775	0.000300678	0.000358888	0.000329775	0.00028128	0.000310376	0.000193985	0.000310376	0.000397728	0.00038797	0.000261879	0.00038797	0.000310376	0.000368574	0.000397699	0.00043651	0.000349202	0.000397685	0.000417097	0.000271579	0.000329777	0.000281277	0.000358871	0.000358871	0.000252181	0.000397757	0.00039767	0.000320077	0.000368571	0.00040737	0.000378272	0.000378269	0.000426781	0.000320077	0.000368574	0.00043651	0.00039767	0.000329775	0.00038797	0.000252152	0.000290992	0.000203684	0.000261879	0.000378269	0.000193956	0.000378272	0.000281292	0.000271579	0.000320074	0.000378274	0.000271579	0.000290978	0.000281277	0.000368571	0.000349173	0.000358871	0.000329775	0.000436467	0.000446179	0.000290978	0.000232753	0.000261879	0.000368571	0.000358871	0.00026185	0.000426769	0.000378344
605746	0.002	0.000354405	0.000269613	0.000210633	0.000210633	0.00021906	0.000235908	0.000446867	0.014406496	0.078544805	0.000641092	0.620223637	0.001973063	0.00250264	0.000294926	0.000497852	1.528103926	0.004997055	0.028601598	0.001008062	0.000641308	0.000430221	0.000497383	0.00050594	0.00059859	0.000649598	0.001793151	0.00044675	0.000472399	0.000734034	0.000438388	0.00021906	0.000404696	0.000294899	0.125995238	0.00051468	0.000970802	0.000387618	0.000953493	0.000328629	0.000708319	0.000227484	0.000463651	0.000303312	0.000345455	0.000244334	0.000269611	0.000337026	0.000294899	0.000210633	0.000337016	0.000227484	0.000446659	0.00021906	0.000320165	0.000269611	0.000294888	0.00021906	0.000261185	0.00021906	0.000286462	0.000269611	0.000219047	0.000252786	0.000244324	0.00023591	0.000328589	0.00017692	0.000362291	0.00023591	0.000471926	0.000269624	0.000370755	0.000311789	0.00034544	0.000294888	0.000303312	0.000286489	0.000396017	0.000303312	0.000396017	0.000244337	0.000227484	0.00023591	0.000278038	0.000412893	0.000294888	0.000320163	0.000446571	0.000286462	0.000252761	0.000252761	0.000370742	0.000311714	0.000353917	0.000303312	0.000421306	0.000320163	0.000320163	0.000303312	0.000370727	0.000311739	0.000286449	0.000362265	0.000311737	0.000244337	0.000396004	0.000235898	0.000303312	0.000261185	0.000303312	0.000337014	0.000328589	0.000303312	0.000286464	0.000303312	0.000337016	0.000202208	0.000278036	0.000261187	0.000320165	0.000269611	0.000210633	0.000286475	0.000311739	0.000311726	0.000294888	0.00034544	0.000311737	0.000320165
605747	0.002	0.000470102	0.000294623	0.000174876	0.000239303	0.000220922	0.000294526	0.000405009	0.014904268	0.086616766	0.000589638	0.658978969	0.002285215	0.003179775	0.000303853	0.000672826	1.353794542	0.005743048	0.03269573	0.000924419	0.000793258	0.000423945	0.000478923	0.000617216	0.00084765	0.000820448	0.00185624	0.00046967	0.000248519	0.000672423	0.000322153	0.000340643	0.000285337	0.000312948	0.138817204	0.000478762	0.001069684	0.000312975	0.001226485	0.000303731	0.000654041	0.000303731	0.000506538	0.00029454	0.00040503	0.000202486	0.000368187	0.000303729	0.000451034	0.000276118	0.000414233	0.000266916	0.000432613	0.000322139	0.000506492	0.000230098	0.000423422	0.000312934	0.000386579	0.000174874	0.000441845	0.000285323	0.000294528	0.000368201	0.000349749	0.000239303	0.000478829	0.000331355	0.000423408	0.000358982	0.000460283	0.000303729	0.000340655	0.000230098	0.00055254	0.000285323	0.000303731	0.000211663	0.000303729	0.000202486	0.000368171	0.00034053	0.000285321	0.000285323	0.000349749	0.000239301	0.000386565	0.000147263	0.000405002	0.000266916	0.000358954	0.000266913	0.000358968	0.000294526	0.000349749	0.000331342	0.000441832	0.000294526	0.000303729	0.000239303	0.000386565	0.000414205	0.000340574	0.000451034	0.000331342	0.000285321	0.000294526	0.000174875	0.000312934	0.000294526	0.000340547	0.000312931	0.000358954	0.000340547	0.000322137	0.000276118	0.00021169	0.000266913	0.000368198	0.000294526	0.000340547	0.000432627	0.000349735	0.000294526	0.000312934	0.000349752	0.000294526	0.000285321	0.000368171	0.000294526
605748	0.002	0.000431525	0.000290532	0.000281435	0.000202281	0.000193487	0.000211077	0.000413534	0.013839634	0.082424159	0.000501655	0.643697695	0.002397042	0.002663861	0.000281633	0.000713977	1.631306395	0.005788462	0.030635615	0.000999022	0.00070494	0.00045786	0.000422404	0.000519389	0.000898194	0.000642655	0.001996548	0.000598522	0.00025505	0.000801273	0.000501532	0.000272723	0.000325423	0.000211077	0.132920766	0.000589726	0.000871879	0.000299051	0.000977941	0.000299025	0.000466291	0.000343039	0.00047507	0.00023746	0.000281435	0.000211077	0.000228667	0.000202256	0.000378234	0.000237462	0.000395823	0.000299038	0.000360603	0.000395837	0.000334204	0.00039581	0.000290231	0.000228667	0.000343	0.000316628	0.000211076	0.000149513	0.00032541	0.000219871	0.00032541	0.00025505	0.000369398	0.000272639	0.000501517	0.000272642	0.000307821	0.000263846	0.000290218	0.000299025	0.000439904	0.00033423	0.000334235	0.000325423	0.000281435	0.000246256	0.000299027	0.000369383	0.000263846	0.000219871	0.000263846	0.00025505	0.000263846	0.000272639	0.000404643	0.00025505	0.000202281	0.000272642	0.000299025	0.000219871	0.000325397	0.000211076	0.000387028	0.000255052	0.00023746	0.000211076	0.000299025	0.000299012	0.000316614	0.000281435	0.000334204	0.000422178	0.00025505	0.000272639	0.000299025	0.000316614	0.000316601	0.000378221	0.000290231	0.00023746	0.000202269	0.000307821	0.000272639	0.00025505	0.000299025	0.000290205	0.000501413	0.000351859	0.000263846	0.000290231	0.000281435	0.00032541	0.000343	0.000281435	0.000378192	0.0003606
605749	0.002	0.000382516	0.000373423	0.000173606	0.000225689	0.000182364	0.000208431	0.000425533	0.013926319	0.080557807	0.000556026	0.63057536	0.002155139	0.002885621	0.000329921	0.000660782	1.061523459	0.005442388	0.030156463	0.00085422	0.000547871	0.000469425	0.000538598	0.000495053	0.000660347	0.000695334	0.001777345	0.000529867	0.000381961	0.00058213	0.000434253	0.000312517	0.000269091	0.00026041	0.13022841	0.000434348	0.001104505	0.000356075	0.000991182	0.000312504	0.000642889	0.000277772	0.000477638	0.000355906	0.00039932	0.000243049	0.000269091	0.00026041	0.000338561	0.000251741	0.000468881	0.000217009	0.000477538	0.000321172	0.000329891	0.000312491	0.000329852	0.000286438	0.000173607	0.000234368	0.000251728	0.000243049	0.000364588	0.00026041	0.000321172	0.000269089	0.000416721	0.000303812	0.000355893	0.000164926	0.000451468	0.000243049	0.000399374	0.000243049	0.000286454	0.000295131	0.000225689	0.000286449	0.00025173	0.00030381	0.000338509	0.000338533	0.000225689	0.000225689	0.000338531	0.00026041	0.00026041	0.000321209	0.000347225	0.00032117	0.000329854	0.000225686	0.000382015	0.000260462	0.000329852	0.000225689	0.000329852	0.000251728	0.000182286	0.000208315	0.000312491	0.000338533	0.000295118	0.000355893	0.000321172	0.00026041	0.000399296	0.00027777	0.000243023	0.000286454	0.00027777	0.00027777	0.000286451	0.000329854	0.000251728	0.00037328	0.000381933	0.00027777	0.000408053	0.00026041	0.000303812	0.000190966	0.000364575	0.000312491	0.000286449	0.00027777	0.000364573	0.000321185	0.000329852	0.000399309
605750	0.002	0.000353864	0.000176669	0.000194336	0.00022967	0.000318125	0.00022967	0.000503889	0.015231657	0.082618409	0.00057471	0.641634929	0.001828332	0.002801295	0.000388847	0.000636922	1.323166119	0.005464736	0.030585664	0.00100258	0.000646423	0.000380297	0.000512924	0.000530485	0.000618841	0.00073452	0.001871706	0.000424235	0.000291518	0.00078721	0.000291531	0.000424454	0.000203169	0.000256169	0.132446284	0.000521395	0.001044003	0.000335763	0.000893298	0.000291531	0.000707247	0.000256195	0.000468375	0.000344531	0.000362185	0.000371046	0.000203169	0.000379878	0.000318006	0.000238504	0.000318006	0.000406417	0.000406368	0.000318017	0.000300337	0.000265003	0.000309182	0.000220835	0.000247334	0.000353379	0.000282683	0.000282696	0.000424059	0.000256169	0.000300337	0.000282696	0.000468267	0.00028267	0.00039752	0.00026499	0.00039756	0.000344531	0.00040635	0.000300337	0.00037984	0.00030035	0.000362171	0.000291504	0.000273838	0.000300337	0.000441726	0.000256169	0.000344516	0.00022967	0.000318003	0.000238502	0.000353339	0.000326827	0.00033567	0.000247337	0.000273836	0.000282657	0.000318019	0.000247337	0.000415203	0.000291571	0.000265005	0.00038867	0.000256171	0.000309169	0.000273838	0.000309169	0.000362169	0.000415529	0.00028267	0.000300337	0.000326849	0.000300339	0.000450585	0.000318003	0.00028267	0.000238502	0.000353355	0.000326836	0.000265003	0.000300337	0.000220835	0.000273825	0.000397534	0.000353337	0.000379838	0.000247337	0.000353337	0.000353337	0.000309169	0.000362174	0.000256158	0.00022967	0.000300337	0.000424019
605751	0.002	0.000431924	0.000290717	0.000262519	0.000271936	0.000196917	0.000215654	0.00044086	0.016090921	0.088991073	0.000553679	0.679038729	0.002137859	0.003210385	0.000346943	0.000694979	1.596733345	0.006120063	0.03242078	0.00093275	0.000497737	0.000440811	0.000628918	0.000516071	0.000845183	0.000704096	0.001957238	0.000478487	0.000459855	0.000572428	0.000450104	0.000356558	0.000328161	0.000262519	0.139618141	0.000628714	0.001155077	0.00028127	0.001004604	0.000300022	0.000581657	0.000271896	0.000440732	0.000234391	0.00032815	0.000196889	0.00039378	0.00028127	0.000346957	0.000225003	0.00032815	0.000262519	0.000375043	0.000412559	0.000450129	0.000225016	0.000384419	0.000328175	0.00028127	0.000290647	0.000271894	0.000356317	0.000337526	0.000187513	0.000318773	0.000271894	0.000365666	0.000328189	0.000468953	0.000365652	0.000506456	0.00021564	0.000440704	0.000309396	0.000544007	0.000281256	0.00032815	0.000290645	0.000346901	0.000253128	0.000422004	0.000271896	0.000403168	0.000346929	0.000300022	0.000225016	0.00032815	0.000309398	0.00032815	0.00030005	0.000309398	0.000384403	0.000412529	0.000346903	0.000412545	0.000309398	0.000346901	0.000234377	0.000234363	0.000234391	0.000281284	0.000253145	0.000346898	0.00032815	0.000384431	0.000403168	0.000290647	0.000243754	0.000337524	0.00032815	0.000412545	0.000337524	0.000206264	0.000271882	0.000318773	0.00036565	0.000337524	0.000346898	0.000478204	0.000337524	0.000468813	0.000271896	0.000375012	0.000337524	0.000346901	0.000384403	0.000290647	0.000328147	0.00032815	0.000318759
605752	0.002	0.000442403	0.000403876	0.000278721	0.000268888	0.000268888	0.000336138	0.000547798	0.014395645	0.089670971	0.000788788	0.703104247	0.002200081	0.003154546	0.000345759	0.000663656	1.333672975	0.006099049	0.032674908	0.001080339	0.000750569	0.000451993	0.000682333	0.000701735	0.000903835	0.000798205	0.001782451	0.000518789	0.000297812	0.001029611	0.000499595	0.000259284	0.000288095	0.000307344	0.14388285	0.000595717	0.001067659	0.000259284	0.001125491	0.000355332	0.000691939	0.000413068	0.000586237	0.000259301	0.000470597	0.000364934	0.000393758	0.000316905	0.000355361	0.000326507	0.000355317	0.000316934	0.00048023	0.000326536	0.000278493	0.000259284	0.000355317	0.000288109	0.00027849	0.000364965	0.000422554	0.000240078	0.000326507	0.000288095	0.000230463	0.000355317	0.000393773	0.000268888	0.000326507	0.000307286	0.00046101	0.000288095	0.000345713	0.000316905	0.00052842	0.000268888	0.000288095	0.000268888	0.000384157	0.000336111	0.000422569	0.000297697	0.000288095	0.000384125	0.000384125	0.000441773	0.000297699	0.000326507	0.000364919	0.000307301	0.000384128	0.00041295	0.000268888	0.000326507	0.000470602	0.000288095	0.000374524	0.000345713	0.000316905	0.000316891	0.000336111	0.000336109	0.000336111	0.000355317	0.000384125	0.00025927	0.000374521	0.000403348	0.000432113	0.000307301	0.000355332	0.000288095	0.000316905	0.000297697	0.000307301	0.000432199	0.000307301	0.000336109	0.000345713	0.000345713	0.000364922	0.000278464	0.000355315	0.000288095	0.00042254	0.000249668	0.000326509	0.000345713	0.000259284	0.000345713
605753	0.002	0.000341972	0.00028129	0.000231011	0.000210922	0.00023101	0.0002411	0.000562781	0.015868421	0.093030994	0.000784084	0.731005275	0.002635547	0.003133714	0.000381909	0.000643771	2.056205907	0.006287088	0.034405838	0.001241033	0.000674175	0.000462365	0.000663448	0.000492483	0.00082446	0.00059315	0.002057171	0.000522498	0.0004421	0.000905135	0.000361613	0.000331448	0.000321406	0.000411846	0.148567897	0.000774094	0.001247849	0.000321556	0.001086385	0.000321436	0.000774062	0.000311363	0.000542691	0.000301318	0.000472125	0.000401801	0.000411831	0.000291275	0.000381671	0.000200879	0.000331451	0.000321421	0.0004822	0.000291275	0.000341493	0.000341496	0.000351523	0.000301315	0.000331463	0.000251097	0.000371623	0.000291273	0.000391714	0.000311363	0.000411801	0.000220966	0.000502348	0.000411831	0.000381669	0.000261142	0.000602774	0.000251085	0.000271173	0.00052248	0.00028123	0.000371659	0.000371626	0.000301318	0.000442009	0.000381669	0.000271185	0.000291275	0.00031136	0.000361716	0.000271185	0.000291288	0.000331448	0.000441964	0.000512272	0.000391714	0.000291275	0.000391714	0.000341493	0.00031136	0.000371623	0.000301318	0.000321406	0.000371628	0.000271185	0.000411801	0.00028123	0.000351536	0.000391744	0.000381669	0.000271155	0.000431889	0.000421859	0.000331451	0.000401756	0.000321406	0.000331448	0.000301318	0.000331451	0.000451992	0.000341493	0.000301318	0.000341523	0.000311363	0.000321406	0.000431861	0.000341493	0.000351538	0.000441932	0.000431904	0.000241054	0.000331448	0.000281245	0.000441934	0.000351536	0.000351538
605754	0.002	0.000446588	0.000288393	0.0002044	0.000288047	0.000278713	0.000269463	0.000446192	0.015105097	0.086541923	0.000688463	0.668267134	0.002269438	0.002966061	0.000334695	0.000716787	1.505661944	0.005758042	0.031477719	0.001054288	0.000614336	0.000521073	0.000585764	0.000455549	0.000781105	0.000762818	0.001893154	0.000604511	0.000371666	0.00058604	0.000380983	0.000325196	0.00030693	0.000306599	0.135756302	0.000604722	0.000930217	0.000288019	0.001051588	0.000315893	0.000743907	0.000306626	0.000446062	0.000381108	0.000418216	0.000232274	0.000297309	0.000260118	0.000353068	0.000288017	0.000408873	0.000204399	0.000473894	0.000325199	0.000408871	0.000269493	0.000371636	0.00021365	0.000306599	0.000371636	0.000306599	0.000241564	0.000353056	0.000427411	0.000269438	0.000278727	0.000380972	0.000306585	0.000399537	0.000371636	0.000334472	0.000278727	0.000399523	0.00037164	0.000473894	0.000315891	0.000418091	0.000195108	0.000315907	0.0002044	0.000427425	0.000371636	0.000371636	0.00041816	0.000288017	0.00024155	0.000418105	0.000278727	0.000306601	0.0002044	0.000483225	0.000213677	0.000297311	0.000288017	0.000362344	0.000278725	0.000269435	0.000325183	0.000408827	0.000315891	0.000325183	0.000297281	0.000288017	0.000464671	0.000288017	0.000297309	0.000315891	0.000325183	0.0004367	0.00034375	0.000325183	0.000241564	0.000399523	0.000232258	0.000371636	0.000297309	0.000315893	0.000278727	0.000288019	0.000334472	0.000315891	0.000427397	0.000232244	0.000362344	0.000297309	0.000288017	0.000343778	0.000325194	0.000325183	0.000353056
605755	0.002	0.000396418	0.000228702	0.0002903	0.000184721	0.0003519	0.000351955	0.000395976	0.014592821	0.083265605	0.000651577	0.65184284	0.002201306	0.002612247	0.000281518	0.000510942	1.829165482	0.005480526	0.03043917	0.000980729	0.000563985	0.00038761	0.000590021	0.000457827	0.00072194	0.000695662	0.002094066	0.00056333	0.000281478	0.000836958	0.00052822	0.000360671	0.000307881	0.000334323	0.132311162	0.000475301	0.000969209	0.00034309	0.001004523	0.000281478	0.000651599	0.000246294	0.000422287	0.000378266	0.000351848	0.000263886	0.000255091	0.000246294	0.000422269	0.000360697	0.000316718	0.000237497	0.000360658	0.000193516	0.000290276	0.000307868	0.000193517	0.000211109	0.000263886	0.000263886	0.000316663	0.000193516	0.000351876	0.000237497	0.000343066	0.000334255	0.000316689	0.000202312	0.000431056	0.000237499	0.000537002	0.00018472	0.000439864	0.000343053	0.000334257	0.000263884	0.00032546	0.000272681	0.00032546	0.000281478	0.000404679	0.000246294	0.000290276	0.000263899	0.000228702	0.000290274	0.000246294	0.000299084	0.000246294	0.000237497	0.000360645	0.000272683	0.000299071	0.000360645	0.000395845	0.000360695	0.000307868	0.000211109	0.000422364	0.000492761	0.000281478	0.000343053	0.000351848	0.000413461	0.000439864	0.000404666	0.00032546	0.000316663	0.000387058	0.000413435	0.00037829	0.000272683	0.000263886	0.000325458	0.000307866	0.000281478	0.000387045	0.000387034	0.000281465	0.000334255	0.000387032	0.000431014	0.000316663	0.00034305	0.000316676	0.000360658	0.000211109	0.000255091	0.000378237	0.000316663
605756	0.002	0.000516302	0.000266137	0.000174689	0.000266139	0.000199602	0.000324367	0.000557619	0.013458923	0.077658366	0.000632863	0.601055602	0.002165956	0.002578314	0.000299441	0.000524728	2.188816518	0.005214453	0.028524296	0.000843707	0.000574755	0.000441384	0.00052463	0.000532765	0.000782671	0.000716173	0.001769921	0.0004411	0.000341013	0.000649411	0.000382674	0.000332832	0.000249503	0.000282807	0.121869894	0.000816362	0.001008228	0.000349316	0.000891334	0.000365974	0.000624213	0.000266137	0.00037428	0.000241188	0.000340988	0.000274454	0.000299403	0.00023287	0.000166335	0.000274454	0.000307723	0.000282768	0.000440892	0.000241185	0.000291088	0.000266137	0.00023287	0.000274454	0.000266137	0.000224552	0.000307719	0.000291088	0.000307721	0.000241188	0.000291086	0.000332685	0.000507563	0.000249503	0.000449243	0.000241185	0.000274454	0.000241185	0.000415927	0.000324355	0.00028277	0.000324365	0.000340998	0.000366026	0.000382612	0.000316037	0.000415954	0.000224552	0.000374269	0.000291063	0.000241185	0.00028277	0.000390926	0.000307721	0.000316112	0.000207919	0.00028277	0.00028277	0.000316049	0.000182968	0.000324357	0.000274454	0.000307721	0.000266137	0.000299403	0.000282783	0.000182969	0.000341013	0.000207906	0.000365952	0.000307721	0.000274452	0.000449443	0.000249503	0.000340986	0.000266137	0.000324355	0.000266137	0.000266112	0.000307721	0.000349316	0.000299403	0.000257819	0.000307721	0.00028277	0.000257819	0.00033267	0.000299403	0.000249503	0.000374255	0.000274452	0.000257819	0.000316039	0.00028277	0.000299403	0.00028277
605757	0.002	0.000533237	0.000351838	0.000342418	0.000133106	0.000275733	0.000256761	0.000475459	0.015106557	0.088808766	0.000761557	0.701322222	0.002111598	0.003073047	0.000370823	0.000752509	1.825439682	0.006089958	0.03361156	0.001155646	0.000685754	0.000447281	0.000542292	0.000380559	0.00076127	0.000799986	0.001946328	0.000485217	0.00042797	0.000675789	0.000532639	0.000332807	0.000275733	0.000342315	0.140704987	0.000608794	0.001018727	0.000275719	0.001009216	0.000294736	0.00066597	0.000237691	0.00039942	0.000342273	0.000313751	0.000342273	0.000351796	0.000361288	0.000399332	0.000266201	0.000409097	0.000304243	0.000408857	0.000256706	0.000351781	0.000218688	0.000209181	0.000275721	0.000399334	0.000351779	0.000304243	0.000332764	0.000266213	0.000399334	0.000332764	0.000313737	0.000351781	0.000332766	0.000542022	0.000294736	0.00036129	0.000323274	0.000465931	0.000304243	0.000437381	0.000313751	0.000408898	0.000304243	0.000437436	0.000247198	0.000237677	0.000351784	0.000342275	0.000304245	0.000370796	0.000342273	0.000256704	0.000237649	0.00036129	0.000285228	0.000313751	0.000237689	0.000351781	0.000380303	0.000323258	0.000342273	0.000313749	0.000247198	0.000285228	0.000342287	0.000361288	0.000332764	0.000275721	0.00036129	0.000313751	0.000399363	0.000399334	0.000256706	0.000389811	0.000437407	0.000332766	0.000389811	0.000332766	0.000342273	0.000370794	0.000247198	0.000389811	0.000427842	0.000361288	0.000294734	0.000361288	0.000446914	0.000313751	0.000304243	0.000304243	0.000370796	0.000304243	0.000456394	0.000342275	0.000285228
605758	0.002	0.000398082	0.000313192	0.000346938	0.000262222	0.000160717	0.000211508	0.00049092	0.013617812	0.07952658	0.00068592	0.61390588	0.001955203	0.002630838	0.000270733	0.000711836	1.231610858	0.005320658	0.029589881	0.000976854	0.000584896	0.000423558	0.000533614	0.000533464	0.000719854	0.000745217	0.00163818	0.000431716	0.00038917	0.0007287	0.000346824	0.000346862	0.000312989	0.00026226	0.124645247	0.000499206	0.001067981	0.000321487	0.000982832	0.000321434	0.000575539	0.0003469	0.000600988	0.00027914	0.000270682	0.000279142	0.000194552	0.000228389	0.000253752	0.000203011	0.000346824	0.000262224	0.000397642	0.000338365	0.000465414	0.000203011	0.000304532	0.000363767	0.000236847	0.000279142	0.000321434	0.000270682	0.000338403	0.000346824	0.0002876	0.000304517	0.00039759	0.0002876	0.000296072	0.000253765	0.000338354	0.000253765	0.000329894	0.000262222	0.000507846	0.000355295	0.000338352	0.000219927	0.0002876	0.000236847	0.000321434	0.000236847	0.000270682	0.000321434	0.000296072	0.000287602	0.000236847	0.000312975	0.000397615	0.000312977	0.000287602	0.000135328	0.000296059	0.000270682	0.000270684	0.000329894	0.000236847	0.000245305	0.000321437	0.000262222	0.000329894	0.000236847	0.000389117	0.000363729	0.000321434	0.000270669	0.000194552	0.000304517	0.000338354	0.000329894	0.000372187	0.000236847	0.000338352	0.000338405	0.000296059	0.000270682	0.000329892	0.00021993	0.0002876	0.00027914	0.000338352	0.000296057	0.000262222	0.000312977	0.000321434	0.000296059	0.000389119	0.000228389	0.000389107	0.000186081
605759	0.002	0.000355919	0.000264622	0.000273689	0.000282829	0.000155091	0.000237195	0.000483874	0.015077057	0.085864932	0.000611763	0.663958612	0.002302097	0.002921465	0.000328495	0.000676046	1.261889876	0.005474758	0.030723556	0.000907365	0.00051177	0.000401913	0.000685138	0.000620942	0.000721372	0.0007037	0.001932372	0.000383373	0.000383207	0.000748906	0.000529385	0.000264606	0.000282811	0.000282811	0.134588286	0.000538507	0.000931623	0.000209841	0.001078396	0.000291935	0.000666421	0.000218951	0.000492875	0.000200704	0.00049282	0.000255457	0.000282813	0.000273689	0.000374058	0.000273689	0.000520218	0.000264567	0.000392329	0.000301056	0.000346674	0.000319305	0.000291935	0.000264565	0.000282811	0.00032844	0.000200664	0.000264567	0.000319289	0.000355821	0.000410547	0.000264565	0.000392315	0.000410561	0.000401439	0.00031018	0.000447039	0.000282811	0.000428793	0.00035581	0.000456354	0.00021895	0.000483548	0.000328442	0.000228073	0.000273703	0.000364934	0.000410618	0.000337548	0.000346672	0.000255441	0.000392329	0.000255443	0.000273689	0.000374042	0.000246319	0.000355796	0.000228073	0.000374042	0.000291935	0.000419671	0.000383152	0.000264565	0.000282811	0.000255443	0.000282813	0.000355812	0.000173322	0.000282811	0.000374069	0.00031018	0.000301043	0.000328426	0.000264565	0.00031018	0.00031018	0.000355794	0.000264551	0.000301056	0.000273689	0.000383166	0.000255443	0.00031018	0.000264567	0.000392288	0.00031018	0.000301059	0.000319302	0.000319302	0.000301056	0.000310194	0.000374042	0.000319305	0.000264565	0.00033755	0.000255443
605760	0.002	0.000379679	0.000252809	0.00024431	0.000143203	0.000202188	0.000252734	0.000522642	0.013773233	0.077970829	0.000691601	0.617145321	0.002244897	0.002570179	0.000345643	0.000514387	1.53325902	0.005192222	0.030204116	0.001177056	0.000590721	0.000480959	0.000565333	0.000446853	0.000716867	0.000640899	0.001878174	0.000446639	0.000227472	0.000700094	0.000345481	0.000219036	0.000387791	0.000278058	0.122851104	0.000523077	0.000927852	0.000219061	0.000961827	0.000311705	0.000539564	0.000269595	0.000497334	0.00024431	0.000345443	0.000362277	0.000252734	0.000227459	0.000311718	0.000261157	0.000294859	0.000252734	0.000370702	0.000269582	0.000311703	0.000269585	0.000202187	0.000294892	0.000227459	0.000294855	0.000278008	0.000235885	0.000202186	0.000294857	0.000311695	0.000286431	0.000438188	0.000244308	0.000370675	0.000328554	0.000404438	0.00024431	0.000395987	0.000294855	0.00049721	0.000277995	0.000311705	0.000269585	0.000235872	0.000278008	0.000362252	0.000286444	0.000353841	0.00024431	0.000278008	0.000286431	0.000311703	0.000362277	0.000362264	0.000235885	0.000294855	0.000379176	0.000320129	0.000294857	0.000522491	0.000345453	0.000278008	0.000311705	0.000328554	0.000353828	0.000345403	0.000278008	0.000320131	0.000345403	0.00030328	0.000345466	0.00030328	0.000421236	0.000446548	0.000337015	0.00015999	0.000286431	0.000261159	0.000143215	0.000277993	0.000185325	0.000336977	0.000261157	0.000370675	0.00030328	0.000278006	0.000353828	0.00030328	0.000210611	0.000219034	0.000320129	0.000202162	0.000261157	0.000269582	0.000328552
605761	0.002	0.000481019	0.000225463	0.00035295	0.000284261	0.000225449	0.000333273	0.000480647	0.016253143	0.091574338	0.000667277	0.718926386	0.002562754	0.003029034	0.0004024	0.000746256	1.991816728	0.006095559	0.034691543	0.001083021	0.000667629	0.00062823	0.000677139	0.000628176	0.000814341	0.000893342	0.002037199	0.000647435	0.000343091	0.000677198	0.000568953	0.000372498	0.000333317	0.000254871	0.144660134	0.00073589	0.00114859	0.000352879	0.001276879	0.000382343	0.000745591	0.000323472	0.00045102	0.000294064	0.000382284	0.000352877	0.000245053	0.000362709	0.000362709	0.000254856	0.000352879	0.000294167	0.000401905	0.000323489	0.000382284	0.000254871	0.000333273	0.000323528	0.000284263	0.000235251	0.00027446	0.000274475	0.000362697	0.000264657	0.000362678	0.000313668	0.000450932	0.000323469	0.000460718	0.000225449	0.000500061	0.000333287	0.000401891	0.000352877	0.000539266	0.000343076	0.000313668	0.000225449	0.000313668	0.000225449	0.000392117	0.000392114	0.000401891	0.000362768	0.000294064	0.000382328	0.000343073	0.000372481	0.000401918	0.000313668	0.000333273	0.000225449	0.000245053	0.000421492	0.000382284	0.00036268	0.00036268	0.000333273	0.000225434	0.000313668	0.000392085	0.000323472	0.000382284	0.000294064	0.000245053	0.000294064	0.000460718	0.000313668	0.000460703	0.000284249	0.00042149	0.000392085	0.000333273	0.000372483	0.000323472	0.00036268	0.000401888	0.000323472	0.00038224	0.000303865	0.000411689	0.000303865	0.000431308	0.000323469	0.000411689	0.000333273	0.000245053	0.00029405	0.000294064	0.000294064
605762	0.002	0.000355248	0.00031074	0.000328491	0.00024852	0.000284023	0.000239631	0.000435053	0.01435169	0.08310838	0.000595315	0.643571958	0.001934438	0.002436854	0.00028405	0.000666749	1.428951587	0.005500542	0.03148928	0.000989603	0.00052446	0.000346624	0.000470671	0.000479582	0.000763953	0.000711095	0.002085514	0.000497362	0.000293081	0.000746693	0.000453036	0.000337285	0.00022188	0.00029299	0.129217587	0.000515023	0.001031214	0.000213018	0.000977708	0.000355051	0.000746128	0.000292882	0.000541858	0.000355022	0.000337274	0.000266257	0.000195255	0.000186379	0.000310647	0.000337325	0.00027512	0.000408326	0.000390538	0.000319508	0.000399412	0.000381717	0.000337272	0.000230757	0.000284008	0.000301758	0.000266257	0.000195255	0.000319521	0.000186379	0.000337274	0.000328384	0.000399508	0.000266257	0.000319508	0.000275131	0.000363914	0.000363941	0.000434955	0.000408313	0.000319508	0.000363885	0.000372815	0.000301758	0.000337301	0.00028401	0.000177504	0.00022188	0.000292882	0.000337261	0.000266257	0.000275133	0.000346135	0.000292882	0.000355011	0.000292882	0.000319508	0.000310632	0.000292884	0.000390525	0.000337261	0.000301758	0.000337259	0.000248507	0.000363885	0.000292884	0.000266257	0.000266257	0.00039051	0.000310632	0.000283981	0.000363938	0.000381635	0.000390538	0.000301758	0.000434955	0.000301758	0.000284008	0.000319508	0.000452705	0.000381662	0.000363885	0.000337259	0.000328382	0.000221854	0.000346135	0.000301758	0.000354998	0.000337259	0.000319508	0.000177504	0.000284008	0.000186367	0.000284008	0.000372759	0.00028401
605763	0.002	0.000405186	0.000281553	0.000202303	0.000237471	0.000246267	0.000202316	0.000448853	0.014138999	0.081910015	0.00066912	0.647689333	0.002211209	0.003011744	0.000334258	0.000616654	1.751113531	0.005282612	0.028607847	0.000856485	0.000572965	0.00044034	0.000501609	0.000581236	0.000942536	0.000625062	0.002129188	0.000484225	0.000237484	0.000677829	0.000316628	0.000272654	0.00021988	0.000395931	0.127348901	0.000519232	0.000942366	0.000263857	0.000977714	0.000246267	0.000792457	0.000316628	0.000395891	0.000343015	0.000360618	0.000237471	0.000255061	0.00021988	0.000334232	0.000325425	0.000378226	0.000255063	0.000343017	0.000369415	0.000325425	0.000387045	0.00025505	0.000272651	0.000334221	0.000202316	0.000334221	0.000255061	0.000272651	0.000360605	0.000299038	0.000228677	0.000387031	0.000246267	0.000369399	0.000228677	0.000316628	0.000290244	0.000413416	0.000255063	0.000448612	0.000299038	0.00031663	0.000290242	0.000378169	0.000255061	0.000307834	0.000334234	0.000360618	0.000255063	0.000281448	0.000360618	0.000272654	0.000299038	0.000369441	0.000325425	0.000290242	0.000369375	0.000307832	0.00020229	0.000369401	0.000263857	0.000255061	0.000307832	0.000307845	0.000325451	0.000360618	0.000237457	0.000228677	0.000360605	0.000290242	0.000281448	0.000263844	0.000202279	0.000334221	0.0001847	0.000237471	0.000237471	0.000237471	0.000386992	0.000255061	0.000307832	0.000281448	0.000255061	0.000351809	0.000351809	0.000299038	0.000334221	0.000219867	0.000325398	0.000307832	0.000307834	0.000281448	0.000404593	0.000316615	0.000290244
605764	0.002	0.000396481	0.000294644	0.00023939	0.000193355	0.000276203	0.000359161	0.000515802	0.015759962	0.086339842	0.000774396	0.671364821	0.002397622	0.002649676	0.000340775	0.00071948	1.591568606	0.006036415	0.031704724	0.000934579	0.000701227	0.000387177	0.00073781	0.00044219	0.000820244	0.000765195	0.001903837	0.000368355	0.000331443	0.000681903	0.000451174	0.000331512	0.000257789	0.000285422	0.134720714	0.000608193	0.00105135	0.000460628	0.001180664	0.000340662	0.000727805	0.000276203	0.000331443	0.000276203	0.00034987	0.000331459	0.000313043	0.000313029	0.000276203	0.000331459	0.000359064	0.000202534	0.000506456	0.000405193	0.00041432	0.000303822	0.000377491	0.000266995	0.000257789	0.000294614	0.000368286	0.000303824	0.000294602	0.000313029	0.000303824	0.000267078	0.000414334	0.000313029	0.000386715	0.0002762	0.000460408	0.000220921	0.000294616	0.000423567	0.000460488	0.000220948	0.000349856	0.000248568	0.000349856	0.000414389	0.000368286	0.000331443	0.000386683	0.000276203	0.000359064	0.000322235	0.000340651	0.000220961	0.000368286	0.000441953	0.000478929	0.000313029	0.000331445	0.000165721	0.000451174	0.000340651	0.000441969	0.000331445	0.000303822	0.000193341	0.000294616	0.000285411	0.000441923	0.000322279	0.000276203	0.000211755	0.00036827	0.000303822	0.000377493	0.000386713	0.000276203	0.00036827	0.000377505	0.00040511	0.000423553	0.000359062	0.000313002	0.000395918	0.000239374	0.000331431	0.000340664	0.000266997	0.00036827	0.000359064	0.000285411	0.000230168	0.000303822	0.00036827	0.000322235	0.000285422
605765	0.002	0.000470041	0.000262777	0.000253391	0.000291003	0.000253419	0.000290989	0.000469542	0.015402957	0.086672196	0.000676383	0.677713814	0.002311387	0.002794776	0.000384893	0.000704949	1.636205592	0.006132585	0.033039524	0.001150147	0.000658047	0.000526254	0.000544773	0.000648082	0.000742012	0.000855305	0.001893003	0.000601089	0.000422615	0.000544776	0.000469667	0.000366053	0.0003097	0.00027216	0.138616986	0.000601035	0.001071393	0.000347312	0.001109084	0.000347283	0.000638642	0.000366011	0.000582277	0.000262777	0.000356625	0.000337912	0.000347241	0.000300316	0.000290932	0.000234635	0.000347241	0.00038478	0.000450546	0.000412976	0.000328486	0.000225251	0.000244007	0.000244005	0.000234621	0.000262777	0.000328472	0.00029093	0.000403552	0.000262775	0.000366011	0.000215852	0.000394195	0.000319086	0.000431762	0.000328472	0.000309744	0.000356627	0.000525825	0.000319086	0.000441131	0.000337855	0.000384795	0.000253391	0.000300316	0.000262777	0.000459887	0.000253407	0.000309702	0.000253391	0.000253391	0.000309716	0.000262777	0.000234621	0.000403578	0.000234593	0.000300316	0.0003097	0.000337855	0.000337872	0.000506868	0.000356625	0.000394166	0.00029093	0.000281546	0.000375394	0.000384778	0.000187697	0.000347239	0.00042232	0.0003097	0.000356625	0.000290916	0.000300316	0.00027216	0.00038478	0.000356625	0.000244007	0.00041295	0.000281546	0.00027216	0.000403566	0.000516283	0.000459873	0.000319086	0.000243993	0.000347241	0.000290932	0.0003097	0.000328472	0.000347239	0.000347239	0.000366011	0.000319086	0.00038478	0.000319086
605766	0.002	0.000321933	0.000272082	0.00022256	0.000214318	0.000214318	0.000206075	0.000387549	0.013822045	0.077860231	0.00052798	0.601511326	0.00203781	0.002421146	0.00034623	0.000544686	1.514704763	0.005107104	0.028209149	0.001027138	0.000619421	0.000338431	0.000486736	0.0004952	0.00070126	0.000709984	0.00158079	0.000354645	0.000371081	0.000610634	0.00032982	0.000255532	0.000206075	0.000313258	0.121865244	0.0004288	0.001040689	0.000288543	0.000908063	0.000305004	0.000569105	0.000239071	0.000395764	0.000255534	0.000313248	0.000280262	0.00025552	0.000206075	0.000304992	0.00022256	0.00027202	0.000239046	0.000337966	0.00024729	0.000362708	0.000173102	0.00022256	0.000222562	0.000263776	0.00029675	0.000255532	0.000197832	0.000296748	0.00022256	0.000362743	0.000206075	0.000354417	0.000255534	0.000346245	0.000164848	0.000445187	0.000263776	0.00036272	0.000263778	0.000420543	0.000230802	0.000321488	0.00027202	0.000230804	0.000304992	0.000272018	0.000354464	0.00029675	0.000288506	0.000280262	0.000313234	0.000304992	0.000329734	0.000461796	0.000296748	0.000280262	0.000263776	0.000288504	0.000288506	0.000263778	0.000362718	0.000239022	0.000230804	0.000255532	0.000288504	0.000263776	0.00022256	0.000304992	0.000313234	0.000370935	0.000370972	0.000337964	0.000206052	0.000313236	0.00024729	0.000272008	0.000255532	0.000280262	0.000304992	0.000288504	0.000255532	0.000280262	0.000263776	0.000313234	0.000280262	0.000313234	0.00027202	0.000239046	0.000296748	0.000230792	0.000313234	0.000346206	0.000321478	0.000313258	0.000263776
605767	0.002	0.000386912	0.000263915	0.00028275	0.000339299	0.000301613	0.000263887	0.000461879	0.015669623	0.087153877	0.000707682	0.695844701	0.002569248	0.003037	0.000443052	0.000604057	1.695330597	0.005927698	0.032247127	0.001192864	0.000585222	0.000433894	0.000499843	0.000613134	0.000830319	0.000745305	0.001986739	0.000584735	0.000443303	0.000726562	0.000509431	0.000329888	0.000311025	0.000254461	0.136585245	0.000660182	0.00107595	0.000311008	0.000971962	0.000254464	0.000594158	0.000282736	0.000528045	0.000320434	0.00038642	0.000235615	0.000348708	0.000292162	0.000329873	0.000433558	0.000471371	0.000216764	0.000367557	0.00031101	0.000292162	0.000367599	0.000329873	0.000235612	0.000273313	0.000320434	0.000254461	0.000367571	0.000433544	0.000395914	0.000235612	0.000329857	0.000405269	0.000235612	0.000358148	0.000301585	0.000433584	0.000301585	0.000452437	0.000292159	0.00042412	0.00035816	0.000395872	0.000320434	0.000292159	0.000292176	0.000424118	0.000339283	0.000395872	0.000358134	0.000292159	0.000282722	0.00037698	0.000311022	0.000320434	0.000405283	0.000292162	0.00027331	0.000358131	0.000292173	0.000508996	0.000292162	0.000386448	0.000282792	0.000282736	0.000320434	0.000377009	0.000292162	0.000329845	0.000471314	0.000311008	0.000376995	0.000414737	0.000367555	0.000329859	0.000263887	0.000414681	0.000292162	0.000329873	0.000245036	0.000405255	0.000263887	0.000320434	0.000254475	0.00045239	0.000339287	0.00037698	0.000358131	0.000395829	0.000329859	0.000348708	0.000358131	0.00037698	0.000282736	0.000386408	0.000386404
605768	0.002	0.000493336	0.000289785	0.000299413	0.000241491	0.000251151	0.000338078	0.00039613	0.015683035	0.091085685	0.000686471	0.702848944	0.002515414	0.003003388	0.000318732	0.00081278	1.343409329	0.006305921	0.032971318	0.000998949	0.000745326	0.000377071	0.000464213	0.000531698	0.00076386	0.000676771	0.00215298	0.000512166	0.000521867	0.000696078	0.000338049	0.000347721	0.000299415	0.000328406	0.14198112	0.000793048	0.00106421	0.000299415	0.00103487	0.000405732	0.000754026	0.000396017	0.000521725	0.000425075	0.000444467	0.00019317	0.000222146	0.000347706	0.000367081	0.00019317	0.000357363	0.000241462	0.000425049	0.000299415	0.000434723	0.000367026	0.000280098	0.000280084	0.000357366	0.000338049	0.000357366	0.000357363	0.000231804	0.000260779	0.000309072	0.000280096	0.000425034	0.000260779	0.000299413	0.000318715	0.000512118	0.000231804	0.00028977	0.000270439	0.000405674	0.000251122	0.000396043	0.000260779	0.000405671	0.000357366	0.000260779	0.000299413	0.000376697	0.000280096	0.000289999	0.000502519	0.000347706	0.000251122	0.000473325	0.000260765	0.000405659	0.000415317	0.000444308	0.000338049	0.000396	0.000318718	0.000260779	0.000386342	0.000241462	0.000347706	0.000434662	0.000251122	0.000357363	0.000260779	0.000318732	0.000405688	0.000367054	0.000338051	0.000376683	0.000299413	0.000270424	0.000357366	0.0003864	0.000347709	0.000405657	0.000415319	0.000386354	0.000347709	0.000309072	0.000386345	0.000405674	0.000338049	0.000347706	0.000280096	0.000405671	0.000289756	0.000521691	0.000222102	0.000367023	0.00037668
605769	0.002	0.000379069	0.00035016	0.000246066	0.000236574	0.0003691	0.000246052	0.00054927	0.01547767	0.088414162	0.000672508	0.69348239	0.002425747	0.00297148	0.000208185	0.000653958	1.668735412	0.005358317	0.032878398	0.001035345	0.000606775	0.000473798	0.000521189	0.00053023	0.00070126	0.000672662	0.00212868	0.000501767	0.000407176	0.000701064	0.000501739	0.000359638	0.00034071	0.000369142	0.141867871	0.000596798	0.001071118	0.000236574	0.00111833	0.000264964	0.000615537	0.000359593	0.00028389	0.000246038	0.000387997	0.000264964	0.0002555	0.000236574	0.000454281	0.000293354	0.000350131	0.000198722	0.000444905	0.000302816	0.00031228	0.000350131	0.000264978	0.000416387	0.000340667	0.000274426	0.000378519	0.000264964	0.000388028	0.000312277	0.0002555	0.0002555	0.000378519	0.000274426	0.000492161	0.0002555	0.000397461	0.000227111	0.000539562	0.000198723	0.000369074	0.000359593	0.000359621	0.000397447	0.000331206	0.000331217	0.000387985	0.000387983	0.000312277	0.000274426	0.000331203	0.000378519	0.000350134	0.000359607	0.000369112	0.000255474	0.00026495	0.000397433	0.000312277	0.00034067	0.000473195	0.000293354	0.00028389	0.000331177	0.000387983	0.000293352	0.000331206	0.000340726	0.000264964	0.000331203	0.000350131	0.000473179	0.000350131	0.000274428	0.000293354	0.000369071	0.000463717	0.000217648	0.000369057	0.000350129	0.000274426	0.000312277	0.000378493	0.000302816	0.00028389	0.000302816	0.000387983	0.000359595	0.000406937	0.000274426	0.000255502	0.000425863	0.000350117	0.0002555	0.000264964	0.000378533
605770	0.002	0.000382773	0.000280473	0.000203855	0.000246311	0.000288853	0.000314324	0.000424885	0.013561682	0.080476163	0.000697264	0.614260299	0.002340867	0.00274553	0.000297449	0.000578484	3.065947418	0.005184085	0.028886585	0.000956031	0.000527456	0.000450811	0.000518449	0.00039966	0.000646024	0.000723021	0.001858737	0.000322829	0.000331296	0.000560995	0.000297284	0.000297322	0.00033979	0.000271841	0.126093345	0.000467287	0.001089327	0.000288777	0.000969784	0.000356739	0.000543917	0.000263298	0.000339815	0.000263448	0.00026331	0.000186856	0.000382258	0.000212323	0.000356777	0.000254803	0.000288777	0.000314307	0.000373778	0.000237817	0.000305776	0.000271828	0.00032275	0.000288777	0.000305764	0.00022083	0.000314271	0.000229322	0.000331245	0.000195337	0.000237817	0.000280284	0.000416219	0.000212335	0.000407712	0.00026331	0.00048428	0.000288777	0.000424741	0.000297271	0.000399243	0.000331245	0.000297271	0.000263296	0.000246309	0.000348244	0.000314256	0.000229322	0.00027179	0.00032275	0.000297233	0.000348231	0.000305764	0.000280282	0.000373713	0.000305764	0.000297284	0.000271767	0.000305764	0.000407737	0.000450192	0.000212335	0.000373723	0.000280282	0.000373727	0.000263296	0.000246309	0.000212335	0.000407712	0.00032275	0.000365218	0.00027179	0.000297271	0.000237817	0.000297269	0.00032275	0.000305764	0.00027179	0.000246311	0.000348231	0.00027179	0.000305764	0.000263296	0.000246309	0.000297269	0.000288777	0.000331243	0.000280284	0.000305766	0.000288777	0.000254803	0.000280284	0.000246309	0.00022083	0.000331232	0.000280284
605771	0.002	0.000383243	0.00025233	0.000224146	0.00033624	0.000252151	0.000289517	0.000476547	0.015385611	0.087678199	0.000785945	0.676255303	0.002365459	0.002761345	0.0003269	0.00086094	1.733723003	0.005933336	0.032013439	0.001012654	0.000711526	0.000252372	0.000691727	0.000560795	0.000850837	0.000738469	0.002053041	0.000598251	0.000429658	0.000776008	0.000485819	0.000289536	0.000364314	0.000345538	0.135853284	0.000411072	0.001150608	0.000326875	0.001178882	0.000317523	0.000738427	0.000214793	0.000588715	0.000270826	0.00037357	0.000298829	0.000224133	0.000252151	0.000317509	0.000289506	0.000354878	0.000354876	0.000467018	0.000280166	0.000373584	0.000317521	0.000364216	0.00035489	0.000289506	0.000289534	0.000336212	0.000280166	0.000392231	0.000196102	0.000298843	0.000336198	0.00042963	0.000233445	0.000410923	0.000270826	0.00043901	0.000420293	0.000457676	0.000308181	0.000420263	0.000261474	0.000336198	0.000261488	0.000345538	0.000354904	0.000289503	0.000345536	0.000420279	0.000317521	0.000298843	0.000326861	0.000373553	0.000410897	0.000392301	0.000280166	0.000326875	0.000233471	0.000261488	0.000354876	0.000336201	0.000317523	0.000354878	0.000392231	0.000317521	0.000326858	0.000448296	0.000308141	0.000345552	0.000420263	0.000373567	0.000448294	0.000224133	0.000224132	0.000392233	0.00035489	0.000298843	0.000280166	0.000354878	0.000186776	0.000289503	0.000336198	0.000364216	0.000252148	0.000317521	0.000420263	0.000457674	0.000298843	0.000476323	0.000270826	0.000392231	0.000354876	0.000289489	0.000364216	0.000336198	0.000326861
605772	0.002	0.000476604	0.000271954	0.000212479	0.00022945	0.000220949	0.000203955	0.000535746	0.013813321	0.080703943	0.000604029	0.61243675	0.001929184	0.002487817	0.000365887	0.000510671	1.230098972	0.005105538	0.029038602	0.000904794	0.000698535	0.00055296	0.000553215	0.000578307	0.000884999	0.000484802	0.001525836	0.000382781	0.000254981	0.000655123	0.000399501	0.000314468	0.000339948	0.000331424	0.126428837	0.000569689	0.000961811	0.000203955	0.000970251	0.000220951	0.000680374	0.000212452	0.000433534	0.00026344	0.000416561	0.000288935	0.000271939	0.000280438	0.000280436	0.000280449	0.000356932	0.00017846	0.000331428	0.000382452	0.000288935	0.000271952	0.000322967	0.000186945	0.000169962	0.000186985	0.000331437	0.000203954	0.000297472	0.00022945	0.000229448	0.000246444	0.000280438	0.000246446	0.000356959	0.000305944	0.000297434	0.000322967	0.000399436	0.000348435	0.000271926	0.000365444	0.000229448	0.000195444	0.000297434	0.000254943	0.000339912	0.000280436	0.000373928	0.000305931	0.000254943	0.000288935	0.000254943	0.00026344	0.000399461	0.000271939	0.000288937	0.000246444	0.000271939	0.000297434	0.000331426	0.000305931	0.000280436	0.000288935	0.000297434	0.000280438	0.000254943	0.000237947	0.000220951	0.000365431	0.000229448	0.000356957	0.000331428	0.000348422	0.000220951	0.000297434	0.000254943	0.000305933	0.000280436	0.000280423	0.000263442	0.000254943	0.000288935	0.000322927	0.000271939	0.000237934	0.000314441	0.000246444	0.00026344	0.000271926	0.000195456	0.000407935	0.000246446	0.000331477	0.000322914	0.000271939
605773	0.002	0.000302083	0.000266221	0.000239587	0.000239574	0.000257349	0.000283956	0.000532834	0.01506814	0.082460757	0.000710634	0.649367997	0.002220893	0.00248991	0.000390934	0.000568716	1.188719203	0.005400756	0.029630368	0.001115422	0.000907331	0.000488727	0.000568561	0.000497286	0.000728214	0.000648462	0.001978703	0.000506039	0.000354952	0.000764287	0.000408283	0.000346106	0.000363919	0.0003017	0.130677504	0.00050599	0.001191444	0.000337352	0.001004247	0.000319433	0.00067475	0.000310561	0.000452614	0.000257376	0.000425978	0.000230702	0.000372738	0.000301687	0.000408232	0.000266194	0.000381559	0.000275069	0.000372687	0.000275069	0.000266208	0.000257322	0.000354938	0.000248448	0.000275066	0.000239574	0.000275069	0.000390406	0.000434957	0.000239576	0.000301687	0.000319473	0.000354914	0.000283941	0.000426136	0.000239574	0.000346053	0.000346053	0.000363813	0.000292815	0.000417067	0.000337194	0.000310561	0.00025732	0.000319433	0.000319435	0.000363826	0.0002307	0.000310574	0.000275066	0.000283943	0.000337181	0.000417064	0.000239574	0.000399323	0.00027508	0.000301687	0.000283967	0.000381545	0.000301687	0.000275069	0.000408192	0.00039042	0.000292815	0.000390473	0.000292815	0.000283941	0.000337179	0.000283941	0.000470356	0.000239574	0.000204081	0.000390433	0.000275069	0.000221828	0.000283943	0.000390417	0.000310561	0.000275066	0.000283941	0.000346066	0.00028398	0.000363801	0.000363786	0.000346078	0.000346053	0.000363799	0.000408177	0.000257322	0.000319433	0.000275053	0.000283941	0.000408179	0.000417104	0.000346053	0.000292775
605774	0.002	0.000348087	0.000328375	0.000154475	0.000299294	0.000366907	0.00033799	0.000473333	0.015633889	0.088727932	0.000647489	0.706426806	0.00227011	0.002767237	0.000347643	0.000599487	2.326574343	0.00613031	0.032890273	0.001037969	0.00077415	0.000531716	0.000521845	0.00055068	0.000792698	0.000753869	0.00221055	0.000454105	0.000222057	0.000628002	0.000347629	0.000318632	0.000347612	0.000328288	0.141335737	0.00070554	0.001247748	0.000328259	0.001111918	0.000376548	0.000724649	0.000241366	0.000482868	0.000415149	0.00030895	0.000270332	0.000357239	0.00030895	0.000328259	0.000241366	0.000511845	0.000241366	0.000444131	0.000366921	0.000366892	0.000357222	0.000405496	0.000376533	0.000405559	0.000318606	0.000337915	0.000260676	0.00036688	0.000270332	0.000405496	0.00030895	0.000366894	0.000299294	0.000482923	0.000318603	0.000444131	0.000299294	0.000405511	0.000279985	0.000453802	0.000270332	0.000415169	0.000328259	0.000251008	0.000347568	0.000395845	0.000366878	0.000415181	0.000337913	0.000241369	0.000347568	0.00036688	0.000376533	0.000328259	0.000318606	0.000318606	0.000328259	0.000463484	0.000299297	0.000589111	0.000357222	0.00029928	0.000299294	0.000289641	0.000357224	0.000318603	0.000318606	0.000318603	0.000299297	0.000405496	0.000434476	0.000453831	0.000376577	0.000328259	0.00038623	0.000386187	0.000289641	0.000337913	0.000366878	0.000289641	0.000279985	0.000434464	0.000299294	0.000318562	0.000270332	0.000453785	0.000241352	0.000376531	0.000434461	0.000337915	0.000289641	0.000222043	0.000424805	0.00030895	0.000531007
605775	0.002	0.00038886	0.000379365	0.000305178	0.000360917	0.000212662	0.000258891	0.000573695	0.015002251	0.084539938	0.000564519	0.673440086	0.002072258	0.002867781	0.000379255	0.000713185	1.823611018	0.006062168	0.031626244	0.001068731	0.000537089	0.000333095	0.000666464	0.000425488	0.000832964	0.000657069	0.001809244	0.00052742	0.000360756	0.000879798	0.000379118	0.000351725	0.000277383	0.000342381	0.136936565	0.000490281	0.001018626	0.000332859	0.001102303	0.000369885	0.00070328	0.000314439	0.000555122	0.000295878	0.000249644	0.000221907	0.000332862	0.000258891	0.000332862	0.000231152	0.000351368	0.000379091	0.00039761	0.00030512	0.000342134	0.000268138	0.000231152	0.000258891	0.000240399	0.000416116	0.000342148	0.000342104	0.000351354	0.00028663	0.000332859	0.000351368	0.000453184	0.000268136	0.000406871	0.00030512	0.000342104	0.000231152	0.000471719	0.000379105	0.000480909	0.000231152	0.000249644	0.000249644	0.000249644	0.000351351	0.000332859	0.000258889	0.000406828	0.000240399	0.000240399	0.000360612	0.000314367	0.000286633	0.000332929	0.000388379	0.000397597	0.000323614	0.000379105	0.000277397	0.000508706	0.000443858	0.000369846	0.000268136	0.00030512	0.000323612	0.000443853	0.000323612	0.000277383	0.000397638	0.000314367	0.000406841	0.000258891	0.000286628	0.000379105	0.000342107	0.000249644	0.000249644	0.000166444	0.000212646	0.000342109	0.000360612	0.00028663	0.000240399	0.000360612	0.000286628	0.000249605	0.000258891	0.000286617	0.000314367	0.000258877	0.000332859	0.000323614	0.00028667	0.000369832	0.000314367
605776	0.002	0.000299038	0.000298672	0.000238937	0.00026448	0.000247419	0.000273012	0.000563559	0.013924129	0.08050838	0.000597836	0.612230466	0.001989414	0.00277447	0.000392623	0.000555365	1.526166075	0.005553413	0.029533655	0.000831359	0.000589845	0.000410116	0.000460965	0.000537931	0.000760116	0.000709568	0.001858715	0.000546487	0.000341305	0.000760644	0.000460813	0.000281545	0.00029009	0.00032423	0.126904534	0.000674779	0.000965564	0.000290101	0.000905527	0.000307164	0.000606186	0.000230366	0.000452294	0.00020476	0.000366976	0.000238886	0.000298608	0.000264482	0.00021329	0.000247417	0.000264482	0.000290088	0.000435154	0.000298608	0.000384026	0.000264482	0.000273012	0.000255962	0.00026448	0.00029871	0.000358392	0.000196214	0.000324202	0.000307141	0.000221823	0.000187683	0.000383939	0.000230353	0.000383962	0.000290076	0.000401053	0.000238888	0.000341267	0.000247417	0.000383964	0.00033276	0.00026448	0.000221823	0.000204759	0.000247417	0.000383935	0.00021329	0.000179164	0.000273012	0.000255939	0.000324202	0.000221823	0.000221836	0.000366861	0.000230353	0.000332732	0.000281543	0.000247419	0.000392467	0.000281532	0.000332732	0.00026448	0.00026448	0.000307139	0.000290078	0.000426596	0.000238886	0.000349798	0.000290076	0.000238873	0.000375404	0.000366861	0.000273012	0.000273012	0.000238886	0.000298606	0.00026448	0.000238886	0.000264482	0.000341265	0.000221823	0.000383924	0.000298608	0.000264482	0.00035833	0.000400987	0.000247417	0.000272987	0.000238886	0.000247417	0.000255949	0.000255924	0.000281543	0.000366874	0.000290076
605777	0.002	0.000466943	0.000209329	0.000285506	0.000275933	0.000199814	0.000371138	0.000504508	0.015646723	0.08916972	0.000895978	0.689166157	0.002351907	0.00313429	0.000352477	0.000772081	2.325208891	0.005976756	0.033850192	0.00097504	0.000571876	0.000400195	0.00057137	0.000466688	0.000733224	0.000714268	0.001996004	0.00061934	0.000323537	0.000800888	0.000456849	0.000237873	0.000256903	0.000371186	0.141220151	0.000686147	0.001067314	0.000361613	0.001124698	0.000294979	0.000714106	0.000275935	0.000466306	0.000342581	0.000342552	0.000275935	0.000275933	0.000209328	0.000428258	0.000218844	0.000342595	0.000313994	0.000447274	0.00036157	0.000285449	0.000218857	0.000294962	0.000313994	0.000313994	0.00039013	0.000371084	0.000247389	0.000352111	0.000314023	0.000323508	0.000237873	0.000437732	0.000256903	0.000361568	0.000266421	0.0003806	0.000218844	0.000513953	0.000409157	0.000447416	0.000352051	0.000418685	0.000209315	0.000342538	0.000352051	0.000361568	0.000266419	0.000475775	0.000304481	0.000304478	0.000314023	0.000352071	0.000437729	0.000390128	0.000285449	0.000304481	0.000418685	0.000352054	0.000266419	0.000342538	0.000256903	0.000247389	0.000294965	0.00036157	0.000237859	0.000266419	0.000380626	0.000352054	0.000409141	0.000418671	0.000275933	0.000447245	0.000285449	0.000313994	0.000437701	0.000313994	0.000390113	0.000266419	0.00036157	0.000294962	0.000361584	0.000275933	0.000361568	0.000266419	0.000314009	0.000352054	0.000228358	0.000390113	0.000275933	0.000304478	0.000342538	0.000313992	0.00021883	0.000304436	0.000304478
605778	0.002	0.000413277	0.000320398	0.000286352	0.000235828	0.000151585	0.000261041	0.000446537	0.014306473	0.079412757	0.000699829	0.611170733	0.00218426	0.002585286	0.000379431	0.000641145	1.683142361	0.005046223	0.029700398	0.001015556	0.000632542	0.000387601	0.000471888	0.000514288	0.000674615	0.000708448	0.001758134	0.000379019	0.000337001	0.000775811	0.000421335	0.000244198	0.000269473	0.000311562	0.125462364	0.000454999	0.001037457	0.000252619	0.001062942	0.0003621	0.000648898	0.000311602	0.000438078	0.000185254	0.000480253	0.00026946	0.000168412	0.000218949	0.000370534	0.000294723	0.000336852	0.000193675	0.000454831	0.000235778	0.000294723	0.000218937	0.000277882	0.000319984	0.000244198	0.000294723	0.000244198	0.000277932	0.000345261	0.000227356	0.000328405	0.00026946	0.000395797	0.000252619	0.00033685	0.000176833	0.00039582	0.000235791	0.000235778	0.000294723	0.000362142	0.000277882	0.00026946	0.000353668	0.000362088	0.000303143	0.000328431	0.000235778	0.000261039	0.000227356	0.000286301	0.000252632	0.000336825	0.00026946	0.000328418	0.0002442	0.000294723	0.00027792	0.000286301	0.000311562	0.000362102	0.000404204	0.000210515	0.000168412	0.000210515	0.000311562	0.00024421	0.000303143	0.000311589	0.000404454	0.000303107	0.000210515	0.000294723	0.000303155	0.000294761	0.000336825	0.000412674	0.000252619	0.000227333	0.00027788	0.0002442	0.000261039	0.000404217	0.000286301	0.000286301	0.000286301	0.000261039	0.000311552	0.00026946	0.000286301	0.000328405	0.000244187	0.000235778	0.000336825	0.000336827	0.000202095
605779	0.002	0.000358073	0.00032437	0.000157983	0.00028272	0.000199609	0.000207872	0.000482511	0.013686998	0.076712792	0.0004578	0.607168361	0.002072433	0.002603751	0.000340999	0.000549694	1.106680533	0.005092874	0.028086597	0.001061852	0.000608227	0.000316141	0.000507836	0.000457711	0.000699191	0.000724355	0.001836763	0.000474104	0.000291073	0.000699366	0.00038255	0.000299374	0.000307815	0.000291023	0.124874618	0.000449285	0.000907662	0.000307678	0.001099735	0.000241132	0.000607532	0.00024946	0.00036587	0.000282707	0.000374209	0.000307703	0.000324283	0.000241132	0.000249448	0.000199558	0.000282707	0.000299339	0.000440817	0.000282709	0.000274406	0.000232818	0.000315967	0.000199559	0.000207885	0.000324345	0.000332634	0.000266078	0.000374246	0.00026609	0.000357554	0.000174601	0.000507461	0.000266078	0.000365883	0.000291023	0.000307651	0.000315967	0.000507425	0.000274391	0.000449144	0.000291023	0.000332609	0.000182904	0.000266078	0.000299337	0.000349241	0.000257764	0.00034091	0.000216188	0.000216176	0.00032437	0.000232818	0.000291023	0.000365881	0.000332609	0.000316019	0.000199558	0.000307653	0.000207872	0.000324295	0.000266078	0.000257762	0.000232806	0.000182928	0.000299349	0.000291023	0.000257762	0.000266078	0.000340912	0.000274391	0.000291036	0.000282707	0.000291021	0.000241132	0.0002494	0.000315967	0.000282707	0.000315969	0.000257751	0.000340912	0.000249448	0.000257764	0.000299337	0.000332598	0.000266078	0.000266078	0.000191243	0.000374174	0.000332596	0.000407444	0.000332596	0.000224502	0.000365856	0.000349226	0.000340912
605780	0.002	0.000321714	0.000247461	0.000230825	0.000280324	0.000305044	0.000230887	0.000453706	0.013553076	0.078765146	0.000511586	0.591313833	0.002055443	0.0025892	0.000296898	0.000710321	2.02250521	0.005338108	0.029110031	0.000894765	0.000537085	0.000338142	0.000395923	0.000495329	0.000709716	0.000676996	0.001796033	0.000412513	0.000321544	0.000652079	0.000362773	0.0002638	0.00023907	0.000296851	0.124033032	0.000503168	0.001073946	0.000321544	0.00080892	0.000230825	0.000511415	0.000214338	0.000371008	0.00028853	0.000395787	0.000230825	0.0002638	0.000247325	0.000305019	0.000321568	0.000288544	0.00023907	0.000437009	0.000189606	0.000173131	0.000338045	0.000263802	0.000206095	0.000296935	0.000214338	0.000230825	0.000255545	0.000305019	0.000222582	0.000288532	0.000313264	0.000428826	0.000338006	0.000338019	0.000296789	0.000428811	0.000255567	0.000321531	0.000296774	0.000280289	0.000305019	0.000263802	0.0002638	0.0002638	0.000305019	0.000222582	0.000288532	0.000321507	0.00015663	0.000272042	0.0002638	0.000354506	0.000239068	0.000379248	0.000272032	0.000255555	0.000230825	0.000362749	0.000305017	0.000280275	0.000338006	0.000337994	0.000395822	0.000263802	0.000247312	0.000272042	0.000305019	0.000321507	0.000296774	0.000329751	0.000329825	0.000445237	0.000305017	0.000354496	0.000354494	0.000354481	0.000263798	0.000272044	0.000255557	0.000395738	0.000305019	0.000214336	0.000272042	0.000337994	0.000305017	0.000370969	0.000321504	0.000370969	0.00022258	0.000305019	0.000288532	0.00022258	0.000288519	0.000354531	0.000263824
605781	0.002	0.000460122	0.000329672	0.00021973	0.000259682	0.000299693	0.000229718	0.00068972	0.016580999	0.093263582	0.000639778	0.727029952	0.002348356	0.003297693	0.000349588	0.00070031	1.586743599	0.006108307	0.032757503	0.001133694	0.000750741	0.000460049	0.000720068	0.00057965	0.000799992	0.000840167	0.002255932	0.000519621	0.00041959	0.000599857	0.000549805	0.000239707	0.000309619	0.000389865	0.15062836	0.000599545	0.001310986	0.000399525	0.00115041	0.000279643	0.000709673	0.000279658	0.000499663	0.000379552	0.000359559	0.000249693	0.000389538	0.000209743	0.000339584	0.000259682	0.000369548	0.000289647	0.000349617	0.000319608	0.000299633	0.000349573	0.000329612	0.000219731	0.00034957	0.000279658	0.000339584	0.000279658	0.000389553	0.000389538	0.000329582	0.000399527	0.00034957	0.000349573	0.000389553	0.000349573	0.000399512	0.000429549	0.000539537	0.000369545	0.000429489	0.000309619	0.000349573	0.000329597	0.000429519	0.000309622	0.000439493	0.000329597	0.000329597	0.000309619	0.000349573	0.000409516	0.00034957	0.000299633	0.000479426	0.000239706	0.000249678	0.000419488	0.000389523	0.000359559	0.000429506	0.000409499	0.000489448	0.000449464	0.000339584	0.000359559	0.00039951	0.000239706	0.000279658	0.000259682	0.000419458	0.000369548	0.000329597	0.000339584	0.000359559	0.000379537	0.000409499	0.000289644	0.000259682	0.000309622	0.000329595	0.000369545	0.000359559	0.000289617	0.000479429	0.000469455	0.000369548	0.000399482	0.00039954	0.000389523	0.000359559	0.000299633	0.000439478	0.000269656	0.000339584	0.000429474
605782	0.002	0.000346287	0.000393978	0.000182541	0.000144111	0.00025953	0.000269009	0.000586423	0.015848095	0.091428921	0.000837049	0.69840101	0.002123396	0.003027107	0.000269023	0.000596655	2.082461962	0.005985448	0.032802256	0.00095534	0.000616181	0.000596525	0.000557683	0.000490428	0.000778963	0.000798406	0.001967054	0.00055759	0.000345899	0.000779069	0.000576795	0.000336305	0.000326696	0.000278615	0.143620531	0.000653978	0.001096881	0.000345925	0.001154839	0.0003844	0.000692196	0.000432393	0.000432453	0.000336276	0.000355577	0.000336259	0.000355476	0.000288224	0.000326653	0.000249794	0.000413164	0.000326653	0.000528553	0.000374691	0.000374705	0.000307438	0.000336262	0.000269006	0.000345925	0.000288224	0.000269009	0.000230578	0.000365082	0.000278617	0.000441956	0.000326655	0.000403543	0.000278617	0.000413164	0.000326653	0.000528558	0.000374705	0.000374693	0.000346213	0.000393906	0.000355476	0.000326655	0.000317044	0.000384326	0.0002594	0.000249765	0.000317044	0.000345868	0.000374691	0.000269009	0.000413121	0.000441987	0.000451639	0.000538106	0.000422727	0.000374691	0.000413135	0.000336262	0.000269038	0.000211235	0.000288224	0.000336262	0.000365082	0.000355476	0.000326653	0.000336262	0.000345868	0.000365097	0.000384297	0.000355476	0.000374691	0.000288224	0.000317044	0.000307438	0.000230578	0.000288224	0.00029783	0.000365082	0.000297832	0.000413121	0.000365082	0.000307438	0.000374691	0.000355474	0.000307438	0.000538207	0.000288224	0.000307438	0.000393891	0.000413121	0.00029783	0.000307438	0.000240185	0.000326653	0.000297815
605783	0.002	0.00042336	0.000326848	0.000307519	0.000211378	0.000365254	0.000384496	0.000634763	0.016339979	0.088918686	0.000702623	0.69281179	0.002376456	0.002988839	0.000374832	0.000635142	1.590835494	0.00594376	0.033123526	0.001110084	0.000615967	0.000529234	0.000538474	0.000596266	0.000885107	0.000615494	0.002083226	0.000547973	0.000346194	0.000721344	0.000403657	0.000317068	0.000355515	0.000345935	0.14192007	0.000615254	0.001000825	0.000403611	0.00085601	0.000317068	0.000596014	0.000384355	0.000384383	0.000307459	0.000355501	0.000393961	0.000278622	0.000278634	0.000384352	0.000288246	0.000480591	0.000249811	0.000422816	0.000278636	0.000374717	0.000269025	0.000345891	0.00020177	0.000249809	0.000259375	0.000365107	0.000220986	0.000365124	0.000192147	0.000297852	0.000278636	0.000451626	0.000249811	0.000365151	0.000355501	0.000432454	0.000345891	0.00043241	0.000355501	0.000374731	0.00029785	0.000278634	0.000355501	0.00036511	0.000365107	0.000355498	0.000336285	0.00032669	0.000278636	0.000307459	0.000288246	0.000374719	0.000192162	0.000249811	0.000365112	0.000259432	0.000365122	0.000365107	0.000278634	0.000403556	0.000240202	0.000374717	0.000374745	0.000326675	0.000317068	0.000345891	0.000317068	0.00027862	0.000393933	0.000220971	0.000374717	0.000326678	0.000249782	0.000345891	0.000317068	0.000374702	0.000355486	0.000307459	0.000307459	0.000413166	0.000220958	0.000307459	0.000374714	0.000355443	0.000355501	0.000374717	0.000355501	0.000441988	0.000220958	0.000317068	0.000393933	0.000288243	0.000230595	0.000317066	0.000269027
605784	0.002	0.000493073	0.000359843	0.000246169	0.000274574	0.000274631	0.000274574	0.000530571	0.015561636	0.089145722	0.0006728	0.696451322	0.002283644	0.002839084	0.000350698	0.000587812	1.342266681	0.006151057	0.033537166	0.000912012	0.000834763	0.000379174	0.000654263	0.000511628	0.000777033	0.000682293	0.001899815	0.000635086	0.00029351	0.000938879	0.000416609	0.000340851	0.000312443	0.0002367	0.141150052	0.000521254	0.001109576	0.000369268	0.001223643	0.000274574	0.000701113	0.000312443	0.000407125	0.000303033	0.000321913	0.000246169	0.000312458	0.000359784	0.000359784	0.000302977	0.00029351	0.000274572	0.000397673	0.000265105	0.000321913	0.000312443	0.000331367	0.000388232	0.000378749	0.000302977	0.000274572	0.000255636	0.000331382	0.000246169	0.000435644	0.000274574	0.000369251	0.000274546	0.000492468	0.000208296	0.000407199	0.000369253	0.000378749	0.000321913	0.000331353	0.000359799	0.00029351	0.000454478	0.0002367	0.000359784	0.000359784	0.000246169	0.000378723	0.000284041	0.000284041	0.000284086	0.000407125	0.0002367	0.000435559	0.000350318	0.000426075	0.000189347	0.000369253	0.000350318	0.00037872	0.000416592	0.000321913	0.000359784	0.000388189	0.000293508	0.000302977	0.000302977	0.000246169	0.000416594	0.000274572	0.000492352	0.000369253	0.000265105	0.000265091	0.000435542	0.000302979	0.000255636	0.000312443	0.000284041	0.00025561	0.000321898	0.000265107	0.000265105	0.000454492	0.000302977	0.000407125	0.000340848	0.000388189	0.000227232	0.000284041	0.000454509	0.000284041	0.000274574	0.000388189	0.000331382
605785	0.002	0.000449726	0.000229131	0.000210774	0.000210774	0.0002658	0.000330002	0.000476784	0.014654317	0.087689291	0.00056855	0.660400237	0.00231247	0.002645856	0.000302484	0.000725156	2.46651155	0.005877357	0.030982107	0.001123395	0.0005968	0.000523065	0.000495206	0.000384961	0.000835535	0.000770874	0.001839434	0.000596123	0.000339069	0.000669726	0.000421766	0.000256608	0.000302415	0.000403232	0.137854817	0.000412468	0.001119984	0.0003943	0.001212041	0.000274922	0.000669533	0.000247431	0.000504234	0.000229101	0.000366564	0.000311567	0.000302415	0.000229101	0.000357402	0.000192432	0.000247429	0.000339071	0.000311578	0.000274922	0.000311578	0.000302413	0.000348234	0.000274922	0.000284085	0.000348234	0.000274922	0.000274922	0.000412427	0.000284087	0.000394083	0.000421562	0.000320741	0.000210773	0.000366562	0.000146624	0.000421576	0.000329908	0.000366619	0.000384906	0.000394058	0.000302413	0.000375727	0.000256594	0.000320732	0.00032992	0.000467381	0.000339087	0.000302415	0.000357411	0.000293278	0.00029325	0.000375739	0.000366562	0.00038492	0.000320743	0.000302413	0.000320741	0.000329906	0.000247429	0.000357399	0.000302415	0.000238266	0.000284085	0.000329906	0.000421548	0.000311576	0.000311578	0.00038489	0.000357399	0.000329908	0.000274922	0.000339071	0.000357399	0.000366562	0.000348234	0.000247429	0.000247429	0.000339071	0.000265757	0.000357399	0.000219937	0.000430711	0.000357399	0.000320743	0.000329906	0.000311578	0.000320743	0.000366562	0.000201609	0.000302415	0.000357399	0.000274908	0.00027492	0.000412438	0.000284085
605786	0.002	0.000438482	0.000289019	0.000262746	0.000201436	0.000289058	0.00030655	0.000569694	0.014130132	0.081849171	0.000561059	0.63528887	0.002032102	0.002723707	0.000306782	0.000605321	1.903811296	0.005371411	0.030527538	0.000870977	0.00050018	0.000420902	0.000604879	0.000534653	0.000648668	0.000965047	0.00181955	0.000455753	0.000341565	0.000754296	0.000455541	0.000280286	0.0002715	0.000289032	0.12885355	0.00050822	0.001167106	0.0002715	0.001000022	0.000280262	0.000604663	0.000315294	0.000552066	0.000350416	0.000367868	0.00033281	0.000262717	0.000297776	0.000359109	0.000289019	0.000367868	0.000385385	0.000402885	0.000218952	0.00033281	0.000402901	0.000332808	0.000280262	0.00041171	0.000297776	0.000289019	0.000315279	0.00028026	0.000253987	0.000315305	0.000253984	0.000420445	0.000289017	0.000402927	0.000297776	0.000385398	0.000218954	0.000350324	0.00028026	0.000446755	0.0002715	0.000376599	0.000332821	0.000324049	0.000253987	0.000315292	0.000262743	0.000350326	0.000192652	0.000236468	0.000402927	0.000332808	0.000306535	0.000385411	0.000262743	0.000394115	0.000280246	0.000289019	0.000289017	0.000385371	0.000306572	0.000324051	0.000289017	0.000227711	0.000306533	0.000306535	0.000332808	0.000253984	0.00042043	0.000236468	0.000306533	0.000324049	0.000367879	0.000385411	0.00027149	0.000324049	0.000289017	0.00028026	0.000315292	0.000253958	0.000306533	0.00026273	0.000359059	0.000341567	0.000350324	0.000376599	0.000192678	0.000332821	0.000411658	0.000324051	0.000350326	0.000324051	0.00028026	0.000297776	0.000289017
605787	0.002	0.000376104	0.000385967	0.000284241	0.000233483	0.000314709	0.000396029	0.000548336	0.016932364	0.0948308	0.000650356	0.720109484	0.002325008	0.003270688	0.000426935	0.00070171	2.222851024	0.00638673	0.034994646	0.001254805	0.000722114	0.000467629	0.000660529	0.000487527	0.000690711	0.000731762	0.002211829	0.000446893	0.000274119	0.000802874	0.000619848	0.000416676	0.000365497	0.000314846	0.151629021	0.00064045	0.000996357	0.000314772	0.001179672	0.000426514	0.000680518	0.000324846	0.000589033	0.000335027	0.000467072	0.000284271	0.000365454	0.00038577	0.000538254	0.000243634	0.000538257	0.000274088	0.000538558	0.000345149	0.000355302	0.00020303	0.000324846	0.000304543	0.000334996	0.000284241	0.000457028	0.000314739	0.000416207	0.000334996	0.000253788	0.000324849	0.00041621	0.000253785	0.000528031	0.00021315	0.000487301	0.000294391	0.000416225	0.000355284	0.000385757	0.000395953	0.000365452	0.000355299	0.000304543	0.000507604	0.000375602	0.000355302	0.000436528	0.000355299	0.000375604	0.000345149	0.000334999	0.000375604	0.000385754	0.000334999	0.000375602	0.000365452	0.000365452	0.000304543	0.000375602	0.000294391	0.000345149	0.000294391	0.000355299	0.000263938	0.000345149	0.000406072	0.000314724	0.000538166	0.000446678	0.000345149	0.000345149	0.000253758	0.000446665	0.000284241	0.000426362	0.000304543	0.000385754	0.000334996	0.000406057	0.000334996	0.000385752	0.00040606	0.000477133	0.000365452	0.000355299	0.000314694	0.000263938	0.000385754	0.000385754	0.000213179	0.000345149	0.000345151	0.00041621	0.000314696
605788	0.002	0.000411013	0.000420148	0.000227994	0.000282712	0.000191542	0.000291872	0.00044705	0.01484979	0.08526833	0.000639083	0.660097401	0.00197777	0.002900434	0.000301047	0.000657643	1.507091028	0.005276686	0.031847811	0.000769128	0.000694884	0.000282997	0.00060237	0.000584249	0.000739518	0.000638962	0.001867248	0.000629994	0.000428697	0.000803519	0.000392487	0.000273591	0.000227992	0.000337457	0.135707634	0.000538438	0.000903972	0.000383068	0.000903995	0.000273671	0.000620491	0.000300951	0.00059303	0.000191513	0.000465244	0.000191514	0.000319191	0.000291831	0.000364815	0.000319191	0.000264471	0.00028271	0.000419524	0.000328323	0.000346564	0.000310086	0.000273594	0.000337471	0.00031007	0.00031007	0.000319191	0.000200633	0.000355672	0.000282712	0.000264471	0.000264432	0.000410414	0.00035571	0.000383041	0.00031007	0.000373909	0.000218873	0.000501763	0.000300951	0.000401323	0.00031007	0.000373922	0.000291831	0.000428763	0.000237113	0.000282699	0.00031007	0.000328309	0.00033743	0.000300949	0.000328312	0.00024622	0.000282699	0.000364788	0.000291844	0.000200633	0.000346562	0.000310086	0.000300965	0.000383027	0.000264471	0.000364788	0.000364788	0.000182393	0.00028271	0.000392162	0.000237113	0.000328309	0.00033743	0.000300949	0.000291844	0.000282712	0.000328309	0.000373906	0.00028271	0.000300951	0.000364788	0.000346549	0.000282712	0.000346546	0.000237113	0.000328337	0.00031007	0.0003193	0.00028271	0.00042864	0.000419506	0.000291831	0.000346549	0.000282712	0.00031007	0.00033743	0.000246165	0.000291831	0.000200633
605789	0.002	0.00038301	0.000325205	0.000267766	0.000229464	0.000267751	0.000305981	0.000545301	0.015545209	0.090339174	0.000736959	0.697278518	0.00205552	0.002905134	0.000401576	0.000699097	1.328082837	0.005681134	0.03300103	0.001018309	0.000680632	0.000497901	0.000631649	0.000574138	0.000996017	0.000736888	0.002179577	0.000535811	0.000344253	0.000670029	0.000468833	0.000353815	0.000344198	0.000392016	0.137649259	0.000555081	0.001033872	0.000459116	0.000995542	0.000372894	0.000650571	0.000296392	0.000420772	0.000277268	0.00049739	0.000382468	0.000325074	0.000315512	0.000239025	0.000334651	0.000420729	0.00029639	0.00050685	0.000372923	0.000430288	0.000239041	0.000353772	0.000363318	0.000305952	0.000258146	0.000305952	0.000248587	0.000392045	0.00028683	0.000315514	0.000420772	0.000401576	0.000325074	0.000315512	0.000248587	0.000411167	0.000315514	0.000506836	0.000411136	0.000449382	0.000344196	0.000334634	0.000305969	0.000344196	0.000334636	0.000392033	0.000258146	0.000392002	0.000277268	0.000344196	0.00051651	0.000478094	0.000353758	0.000640935	0.000363318	0.000334636	0.000305952	0.000353758	0.00037288	0.00037288	0.000219903	0.00036332	0.000401593	0.000325074	0.000277228	0.000315514	0.000325074	0.000411124	0.000363318	0.000152975	0.000305952	0.0004207	0.000325074	0.000334636	0.000325074	0.000277254	0.000363318	0.000315514	0.000325048	0.000325074	0.000401576	0.000411124	0.000325074	0.000315498	0.000382454	0.00038244	0.000334622	0.000392002	0.000372878	0.000248587	0.000286816	0.000229464	0.000239025	0.000420683	0.000296392
605790	0.002	0.000417792	0.000252371	0.000261982	0.000213459	0.000291075	0.000252253	0.000689357	0.016064463	0.091407658	0.000689621	0.707525142	0.002222915	0.003165341	0.000232892	0.000670527	1.94229465	0.006033992	0.034401825	0.001062174	0.000660838	0.000437143	0.000640802	0.00064095	0.000932538	0.000806121	0.002084201	0.000553408	0.000300778	0.000825847	0.000456171	0.000368722	0.000329912	0.000329885	0.146915632	0.000563032	0.001205171	0.000232863	0.001059071	0.000261953	0.000679622	0.000300763	0.000543562	0.000329897	0.000329868	0.000300761	0.000378381	0.000388111	0.000368676	0.000252253	0.000310467	0.000300761	0.000397855	0.000320165	0.000300761	0.000329883	0.000320196	0.000291075	0.000388097	0.000368719	0.000339571	0.000407513	0.00036869	0.000281357	0.00029106	0.000320167	0.000426907	0.000252267	0.000261953	0.000261953	0.000475471	0.000310467	0.000436634	0.000388094	0.000388123	0.000310464	0.000349272	0.000300763	0.000329897	0.000349315	0.000485162	0.00035899	0.000261956	0.000213429	0.000223146	0.000339569	0.000329897	0.000368676	0.000504779	0.000203742	0.000417201	0.000310464	0.000349274	0.000378396	0.000417216	0.000300763	0.000320167	0.00029106	0.000281357	0.000261927	0.000397783	0.00029106	0.000300761	0.000320167	0.000339571	0.000349272	0.00029106	0.00029106	0.000349272	0.00029106	0.000271671	0.000349272	0.00029106	0.000242549	0.00038808	0.000436605	0.000271656	0.000320165	0.000397783	0.000320165	0.000514252	0.00038808	0.000261953	0.000261941	0.000339571	0.000456023	0.000310452	0.000310464	0.000397783	0.000310464
605791	0.002	0.000401629	0.000204991	0.000276305	0.00025848	0.000294117	0.000311971	0.000544052	0.014510614	0.083023452	0.000669118	0.645801255	0.002006353	0.002627275	0.000294424	0.000615936	1.524600596	0.005441057	0.031277647	0.000742911	0.000714414	0.000490979	0.000633646	0.000597673	0.000695837	0.000624427	0.001959441	0.000454828	0.000294159	0.000767474	0.000401219	0.000303057	0.000303097	0.000240641	0.13191558	0.00059755	0.001062765	0.000410155	0.001080166	0.000499393	0.000758291	0.000311944	0.000419085	0.000320896	0.000320858	0.000320856	0.00026738	0.000311942	0.000329783	0.000240641	0.000276292	0.000383258	0.00035656	0.000294117	0.000427876	0.000222816	0.000204992	0.00026738	0.000222816	0.000213904	0.000338697	0.000258469	0.00040111	0.000303033	0.000285205	0.000267394	0.000410028	0.000249555	0.00039217	0.000222816	0.000401086	0.000303044	0.00036542	0.000320842	0.000481405	0.000267396	0.000303031	0.000311942	0.000329767	0.000311942	0.000303017	0.000311942	0.000356506	0.000240641	0.000303033	0.000294117	0.000249555	0.000320856	0.000311942	0.000347595	0.000320856	0.000285245	0.000374347	0.000222816	0.000320858	0.000276292	0.000285208	0.000311944	0.000427834	0.000285205	0.000374347	0.000356508	0.000320842	0.000285205	0.000356691	0.000401161	0.000311929	0.000285205	0.000409984	0.000267353	0.000258466	0.000204978	0.000285205	0.000329769	0.000294117	0.000276294	0.000427876	0.000258466	0.000311944	0.000329769	0.000294104	0.000285192	0.00026738	0.00026738	0.00026738	0.000392157	0.000187165	0.000285205	0.000338683	0.000249555
605792	0.002	0.000381942	0.000453874	0.000278528	0.000319594	0.000237108	0.000319597	0.000546707	0.016549495	0.096098531	0.000836014	0.737212582	0.002372211	0.003144132	0.000330118	0.000722774	2.374171913	0.006611469	0.035566703	0.001138982	0.000785686	0.000402619	0.000649936	0.000464141	0.000773924	0.000939557	0.002287207	0.000474495	0.000268051	0.0008981	0.000412407	0.000237107	0.000402133	0.000412453	0.154565997	0.000742962	0.001218579	0.00048465	0.001197979	0.000402068	0.000608533	0.00026802	0.000505219	0.000319579	0.000474248	0.000443505	0.000319581	0.000268035	0.000278343	0.000237109	0.000463937	0.000371125	0.000536227	0.000340212	0.00041236	0.000268035	0.000298961	0.000319594	0.000237109	0.00021649	0.000309271	0.000329889	0.000247417	0.000329889	0.000360802	0.000319625	0.000422702	0.000247402	0.000422673	0.000381435	0.00048454	0.000288653	0.000360817	0.000319612	0.000432996	0.000422717	0.000360832	0.000309268	0.000422709	0.000309271	0.000525855	0.000247417	0.000412391	0.000278343	0.000309271	0.000340199	0.00041236	0.00014431	0.000443335	0.000350507	0.000298961	0.000371125	0.000360817	0.000381435	0.000360817	0.000329889	0.000371125	0.000329889	0.000474327	0.000350507	0.000412378	0.000391743	0.000463924	0.000340199	0.000257725	0.000350507	0.000391743	0.000340197	0.00041236	0.000329873	0.000360814	0.000309271	0.000298963	0.000360814	0.00040205	0.000371125	0.000309271	0.000381432	0.00038145	0.00025771	0.00041236	0.00026802	0.000494847	0.000422671	0.000360817	0.000340197	0.000329889	0.000309271	0.000391743	0.00041236
605793	0.002	0.000264642	0.000289945	0.000238756	0.000264376	0.000281405	0.000281405	0.000383922	0.013799918	0.078744516	0.000674369	0.630869383	0.002014199	0.002591374	0.000341122	0.000563778	1.824622616	0.005142555	0.029719828	0.001002182	0.000572762	0.000520861	0.000571989	0.000503514	0.000776925	0.000726108	0.00162542	0.000477704	0.000298446	0.000682878	0.000503516	0.000289943	0.000460588	0.000281456	0.126220072	0.000528919	0.000939267	0.000324025	0.001119119	0.000238756	0.000716831	0.000324028	0.000537485	0.000298456	0.00040941	0.00023023	0.000358172	0.000264338	0.0003667	0.000179066	0.0003752	0.000341094	0.000324028	0.000213176	0.000213162	0.00025581	0.000221702	0.000255823	0.000281428	0.000264323	0.000332553	0.000204647	0.00025581	0.000255812	0.0003155	0.0003155	0.000409348	0.000409335	0.000306972	0.000238756	0.000375215	0.00025581	0.00034112	0.000392458	0.000324028	0.000264336	0.000324025	0.000238756	0.00028139	0.000272851	0.000392281	0.000341094	0.000341081	0.000187581	0.000238756	0.000272864	0.00031551	0.000315474	0.000358135	0.000247284	0.0003155	0.000315497	0.000392266	0.00028139	0.000306961	0.000349607	0.000272864	0.000409322	0.000213174	0.000272864	0.000264336	0.000298444	0.000392269	0.000315538	0.000324025	0.000264338	0.000358159	0.000289918	0.0003155	0.000213174	0.000341079	0.00025581	0.00028139	0.00028139	0.000281392	0.000332568	0.000272864	0.000306972	0.000238743	0.000213174	0.000400807	0.000298446	0.000315497	0.000400782	0.00033249	0.000213174	0.000204648	0.000392256	0.000298444	0.000400769
605794	0.002	0.000353435	0.000378913	0.00027553	0.000318599	0.000249661	0.000249661	0.000404693	0.01469133	0.081664019	0.000723903	0.629271973	0.001824253	0.002651122	0.000344502	0.000612108	1.707581173	0.005231145	0.030040557	0.000812898	0.000672883	0.000413838	0.000482686	0.000387856	0.000870811	0.000715544	0.001771634	0.000396418	0.000387445	0.000715433	0.000439153	0.000258271	0.000292733	0.000370229	0.126857466	0.000577287	0.000706577	0.000275489	0.001026099	0.000258271	0.000628952	0.000198007	0.00041326	0.000232443	0.000309925	0.000301317	0.000327143	0.000258271	0.000309927	0.000309925	0.000352984	0.000180789	0.000370204	0.000309938	0.000439114	0.000258271	0.000258271	0.000241053	0.00018079	0.000258271	0.000275489	0.000361606	0.000404665	0.000327143	0.000189399	0.000258273	0.000318535	0.000206616	0.000335766	0.000292707	0.000387447	0.000249661	0.000585753	0.000292707	0.000439088	0.000352971	0.000232443	0.000223835	0.000344427	0.000189374	0.00048222	0.00029272	0.000266879	0.000301319	0.000241053	0.000266892	0.000370199	0.000266881	0.00045642	0.000249661	0.000335766	0.000344361	0.000318535	0.00025831	0.000266879	0.000335751	0.000353278	0.000172168	0.000215225	0.000361579	0.000198008	0.000258271	0.000266881	0.000215225	0.000352971	0.000266879	0.000396027	0.000335766	0.000292707	0.000318558	0.000344363	0.000309925	0.000327143	0.000258271	0.000284099	0.000284099	0.000266879	0.000266881	0.000344386	0.000215212	0.000361579	0.000266879	0.000327143	0.000241053	0.000266879	0.000241053	0.000318535	0.000292709	0.000309925	0.000396017
605795	0.002	0.000295968	0.000197019	0.00029553	0.000322409	0.00019702	0.000322438	0.000537805	0.014740025	0.085724187	0.000582647	0.657187764	0.002241646	0.002522637	0.000322621	0.000726787	1.145369505	0.005783144	0.031351476	0.001196519	0.000754287	0.00042108	0.000555713	0.000492859	0.000591427	0.000753379	0.001806787	0.000546739	0.000457089	0.000672474	0.000403158	0.000286574	0.000304525	0.000349289	0.135030205	0.000429958	0.001004467	0.000304525	0.001121411	0.00038531	0.000573465	0.000286589	0.000537992	0.000259707	0.000358232	0.00027762	0.000358246	0.00019702	0.000394067	0.000277644	0.00044784	0.00021493	0.000429915	0.000349278	0.000358217	0.000295528	0.000331349	0.000340306	0.00021493	0.000331352	0.000259709	0.00021493	0.0003672	0.000232842	0.000340306	0.000232828	0.000456861	0.000295528	0.000385111	0.000286574	0.000510649	0.000313441	0.000537514	0.000241796	0.000519563	0.000358232	0.000268663	0.000322397	0.000268663	0.000313441	0.00037613	0.000268663	0.000376143	0.000197019	0.000304484	0.000331365	0.000313441	0.00035823	0.00037613	0.000340308	0.000376143	0.000313441	0.000277606	0.000349316	0.000411978	0.000223885	0.000223874	0.000152242	0.000340319	0.000322397	0.000286576	0.000232842	0.000349262	0.00034036	0.000358217	0.000349262	0.000367173	0.000232828	0.0003851	0.000376156	0.000304471	0.000304487	0.000394081	0.000358217	0.000385084	0.000286574	0.000259709	0.000322397	0.000367173	0.000358219	0.000304484	0.00018805	0.000385084	0.000277617	0.000223858	0.000322395	0.000304484	0.000268663	0.00037613	0.000313441
605796	0.002	0.000481145	0.000278639	0.000220988	0.000278637	0.000192193	0.00026903	0.000615446	0.015928268	0.090282367	0.000817837	0.699175915	0.001910736	0.003056371	0.00037485	0.000606223	1.714996768	0.005645901	0.032819484	0.001090709	0.00073146	0.00043277	0.000635039	0.000528914	0.000653765	0.000702287	0.002344631	0.000644343	0.000240219	0.000576982	0.000461269	0.000307463	0.000307477	0.00026903	0.142195778	0.000470963	0.001183852	0.000307463	0.001145422	0.000345898	0.000682581	0.000336288	0.000432573	0.000288246	0.00042276	0.000259421	0.000442008	0.000259421	0.000384373	0.00031707	0.000403589	0.00026903	0.00042282	0.000288249	0.000413168	0.000230596	0.00031707	0.000355504	0.000413168	0.000317072	0.000403601	0.000269044	0.000393966	0.000259423	0.000317072	0.000220988	0.000461197	0.000297856	0.000480541	0.00038433	0.00041317	0.000249799	0.000461267	0.000384342	0.000471207	0.00021138	0.00026903	0.000297853	0.000240204	0.000269016	0.000403546	0.000336288	0.000259421	0.000230597	0.000336288	0.000365147	0.000345898	0.000297856	0.000403573	0.000259421	0.00039398	0.000240204	0.000432384	0.000326679	0.000441979	0.000259423	0.000374721	0.0003844	0.000442024	0.000422835	0.000422777	0.000278637	0.000413153	0.000432384	0.000297853	0.000307463	0.000480512	0.000422835	0.000297853	0.000345895	0.000365111	0.000355504	0.000413141	0.000432415	0.000278637	0.000326679	0.000432367	0.000230598	0.000307463	0.000451586	0.000413153	0.00031707	0.00031707	0.000259421	0.000374718	0.000384361	0.000384328	0.000345895	0.000259406	0.00031707
605797	0.002	0.000519005	0.000349082	0.000310981	0.000254433	0.000216726	0.000273293	0.000490107	0.015170559	0.086764459	0.000792368	0.685646333	0.002339232	0.002768472	0.000377295	0.000632304	2.319565547	0.005586534	0.031515468	0.001155174	0.000670224	0.000433862	0.000499854	0.000556317	0.000886852	0.00072625	0.002119413	0.000452482	0.000405226	0.000849373	0.000462005	0.000452691	0.000273262	0.000216727	0.141823605	0.000754997	0.000952728	0.000329843	0.001246226	0.000414619	0.000745107	0.000339265	0.000537333	0.000235571	0.000424085	0.000216725	0.000301532	0.000310956	0.000358111	0.00040524	0.000424085	0.000244992	0.000433509	0.000329799	0.000367506	0.000263855	0.000301532	0.000339223	0.000263838	0.000301534	0.000320394	0.000282686	0.00029211	0.00029211	0.00026384	0.000310967	0.000310956	0.000273262	0.00037693	0.000197867	0.000405214	0.000301532	0.000442903	0.00029211	0.00058449	0.000358071	0.000320462	0.000292108	0.000358068	0.000310953	0.000433761	0.000282686	0.000320377	0.000310941	0.000348647	0.000320377	0.000405226	0.000273264	0.000414664	0.000301532	0.000273262	0.00029211	0.000292108	0.000395774	0.000273236	0.000320377	0.000358068	0.000348633	0.00031097	0.000292108	0.000339223	0.000188456	0.000273262	0.000320391	0.000292108	0.00036749	0.000405212	0.000376914	0.000490077	0.000329801	0.000301532	0.000273262	0.000235571	0.000254416	0.000292108	0.000339223	0.000376944	0.000329799	0.000310956	0.000235571	0.000329801	0.000310967	0.000424029	0.000226094	0.000310953	0.000348644	0.000329799	0.000320377	0.000358068	0.000320377
605798	0.002	0.000458377	0.000316947	0.000219973	0.000219973	0.000308019	0.000105601	0.000457964	0.014170438	0.083742652	0.000740146	0.638989693	0.002034233	0.002619808	0.000334373	0.000669871	1.53619505	0.005453201	0.030658703	0.000980968	0.000564069	0.000484663	0.000537425	0.000581313	0.000713304	0.000642915	0.001996476	0.000457799	0.000299164	0.000801972	0.000448898	0.000325588	0.000325824	0.000325562	0.13449019	0.000484537	0.001110643	0.00049319	0.00094278	0.000360914	0.000695645	0.000193577	0.000440056	0.000211176	0.00040483	0.000228773	0.000325575	0.000351958	0.000307964	0.000237571	0.000422456	0.000211174	0.000334375	0.000325562	0.000334375	0.000272793	0.000360758	0.000299164	0.000255169	0.000255145	0.000272767	0.000290367	0.00035196	0.000307964	0.000281567	0.000299164	0.000378369	0.00034316	0.000466494	0.000255169	0.00040478	0.000316778	0.000378382	0.000316775	0.000475289	0.00034316	0.000334375	0.000263969	0.000369562	0.000263969	0.000281567	0.000307964	0.000316762	0.000387219	0.000351958	0.000272767	0.000263969	0.000255169	0.00041358	0.000290364	0.000299164	0.000281567	0.00033436	0.000378369	0.000395982	0.000281553	0.000360758	0.000290367	0.000246371	0.000299164	0.000299164	0.000299164	0.000228773	0.00034316	0.000351958	0.000290406	0.000334296	0.00032556	0.000440001	0.000255169	0.000237611	0.00034316	0.000228773	0.000272769	0.000325562	0.000281567	0.000272756	0.000290364	0.000307962	0.000351958	0.000351958	0.000343158	0.000316764	0.000255171	0.000281567	0.00022876	0.00035196	0.000325562	0.000351958	0.00039598
605799	0.002	0.000410202	0.000281743	0.000273084	0.000238926	0.000213326	0.000341386	0.000478114	0.013892777	0.07791987	0.000589506	0.627053362	0.001937522	0.002619357	0.000238952	0.000589766	1.958002867	0.005670359	0.030034106	0.001072516	0.000615556	0.000341831	0.000640851	0.000538311	0.000708998	0.000623528	0.002057122	0.000435482	0.000290124	0.000709054	0.000384308	0.000298658	0.000255992	0.00030719	0.128060365	0.000461223	0.000931555	0.000187727	0.000940029	0.000315724	0.000623327	0.000332982	0.000443891	0.000324256	0.000366975	0.000298658	0.000264526	0.000247458	0.000204793	0.000264524	0.000324256	0.000170661	0.000563491	0.000238926	0.000307177	0.000247458	0.000179181	0.000179194	0.000255994	0.000341322	0.000221835	0.000230392	0.000315722	0.000247458	0.000341322	0.000255992	0.00045241	0.00030719	0.000315724	0.000307205	0.00039256	0.000255992	0.000349858	0.00024746	0.000418161	0.00035839	0.000290124	0.00014505	0.00024746	0.000213326	0.000349869	0.000213326	0.000324256	0.000298671	0.00022186	0.000332841	0.000324256	0.000315724	0.000349856	0.00028159	0.000273058	0.000213326	0.000273058	0.000273058	0.00039256	0.000247471	0.000290124	0.000358392	0.000247458	0.00030719	0.000255992	0.000230392	0.00030719	0.000298656	0.000332788	0.000324256	0.000443784	0.000315724	0.000315724	0.00028159	0.000324256	0.000238926	0.000366922	0.000349869	0.000290124	0.000409614	0.000349858	0.000307228	0.00030719	0.000255992	0.000298671	0.000196247	0.00035839	0.000264526	0.000366922	0.000298656	0.00028159	0.000204768	0.000341322	0.000264524
605800	0.002	0.000392827	0.00025586	0.000238794	0.000238755	0.000162012	0.000196146	0.000435086	0.014990064	0.079060178	0.000648754	0.611127018	0.002203307	0.002635304	0.000281402	0.000606297	1.650576851	0.00538056	0.028920795	0.000959226	0.000589701	0.000341523	0.000632	0.000460825	0.00080254	0.000743123	0.001805922	0.000452099	0.000315511	0.000640213	0.000375441	0.000230227	0.000187594	0.00034967	0.126894924	0.000486273	0.00117934	0.000298458	0.001102013	0.000272863	0.000614373	0.000289968	0.0004691	0.000264337	0.000392382	0.000289919	0.000383842	0.000324027	0.00033255	0.000375199	0.000469202	0.000247296	0.000375214	0.000315499	0.00034108	0.000298445	0.000187594	0.000366711	0.000255822	0.000298443	0.000281389	0.000255809	0.000221702	0.000289917	0.000255809	0.000255809	0.000375226	0.000298521	0.000409296	0.000332552	0.000460623	0.000221702	0.000426452	0.000383727	0.000435105	0.000255809	0.000306971	0.000281389	0.00034108	0.000366686	0.000324024	0.000264335	0.000289917	0.00023023	0.000255807	0.000324027	0.000255809	0.000238768	0.000315486	0.000264335	0.000324012	0.000307009	0.000264335	0.000238755	0.000366671	0.000247281	0.000255773	0.000264335	0.000264337	0.000213174	0.000324024	0.000272863	0.000247283	0.000383778	0.000281389	0.000289917	0.000315524	0.000289917	0.00027285	0.000298445	0.000315499	0.000272865	0.00028993	0.000247281	0.000349606	0.000306971	0.000332552	0.000375173	0.000332552	0.000349606	0.00037519	0.000221702	0.000289917	0.000298443	0.000238755	0.000349604	0.000264335	0.000298458	0.000238755	0.000281391
605801	0.002	0.000327209	0.000354967	0.000261418	0.00024272	0.000224064	0.000336101	0.000504322	0.015037581	0.088025525	0.000682281	0.67430099	0.002401561	0.002666831	0.000354829	0.000663846	1.968035593	0.005910281	0.033061661	0.000956525	0.000842634	0.000458115	0.000607748	0.000541875	0.000813224	0.000710756	0.002222168	0.000532499	0.000298745	0.000897467	0.000401493	0.000289397	0.000298731	0.000280089	0.142449851	0.000410846	0.0011692	0.000317444	0.001159612	0.000354743	0.000616502	0.000289397	0.00056042	0.000345437	0.000420119	0.000317402	0.000317402	0.000308068	0.000280063	0.000289397	0.000485635	0.000214713	0.000382778	0.000317402	0.000326752	0.000317402	0.000289397	0.000252068	0.000354815	0.000224048	0.000382792	0.000224048	0.000364108	0.000308066	0.000308066	0.000280061	0.000476271	0.000382736	0.000336073	0.000242734	0.00036408	0.000382762	0.000364108	0.00026139	0.000373416	0.000289395	0.000326752	0.00038275	0.000364094	0.00026139	0.000298731	0.00037343	0.000392101	0.00026139	0.000345409	0.000261404	0.00038275	0.000345421	0.000336115	0.000354743	0.000261404	0.000336073	0.00036408	0.000252054	0.000382764	0.000317404	0.000308066	0.000224048	0.000345407	0.000289397	0.000280061	0.000336073	0.000261388	0.000392101	0.00036408	0.000317402	0.000410755	0.000289395	0.00050418	0.000336073	0.000326738	0.000224048	0.000326736	0.000280061	0.000354743	0.00026139	0.000354743	0.000261444	0.000326738	0.000317388	0.000280075	0.000345451	0.000317402	0.000224048	0.000326736	0.00038275	0.000336073	0.000317402	0.000298731	0.000345425
605802	0.002	0.00030804	0.000299429	0.000249427	0.000182886	0.000182886	0.000241101	0.000490748	0.01380672	0.077951395	0.000474276	0.59925909	0.001778304	0.002627511	0.00034103	0.000699577	1.212217749	0.005338017	0.02843558	0.000951928	0.000683007	0.000424558	0.000582766	0.000565636	0.000707559	0.000740987	0.001835931	0.000474135	0.000282644	0.000665841	0.000390837	0.000257729	0.000324317	0.000324257	0.125190727	0.000382515	0.001074514	0.000291128	0.000865912	0.000282642	0.000599074	0.000349195	0.000499006	0.00024939	0.000449016	0.000174572	0.000324245	0.000266016	0.00024939	0.000299317	0.000274328	0.000324205	0.000349137	0.00024939	0.000307619	0.000282666	0.00024939	0.000299292	0.000232764	0.000174574	0.000324222	0.000199511	0.00024939	0.000216126	0.00022445	0.000207824	0.000424064	0.00027433	0.000349145	0.000266016	0.000382486	0.00024939	0.000382411	0.000274328	0.000424039	0.00024939	0.000382409	0.000257704	0.000232764	0.000340846	0.00029928	0.000349172	0.000307581	0.000207824	0.000257702	0.000324207	0.000307579	0.000290953	0.000374135	0.000307581	0.000307581	0.000207824	0.00024939	0.000207824	0.000523925	0.000224438	0.00027433	0.000290968	0.000340846	0.000324207	0.000307581	0.00024939	0.00027433	0.000365783	0.000299267	0.000365773	0.00024939	0.000274328	0.000390727	0.00022445	0.00027433	0.000290956	0.000274328	0.000324207	0.000257704	0.000324205	0.000299255	0.000299267	0.00024939	0.000299267	0.000332534	0.000241076	0.000324207	0.000315893	0.000257702	0.000232776	0.000266016	0.000324207	0.000299267	0.000266016
605803	0.002	0.000512564	0.000270443	0.000289728	0.000367027	0.000202799	0.000241427	0.000521776	0.015896166	0.09165633	0.000802675	0.695484666	0.002154609	0.003297085	0.000357357	0.000764213	2.358801327	0.00631397	0.032881643	0.00118439	0.000977755	0.000522217	0.000657495	0.000492862	0.000908901	0.000821823	0.002016144	0.000560482	0.000347687	0.000705767	0.000434613	0.000396504	0.000251097	0.000396029	0.148300225	0.000550722	0.001239184	0.000260741	0.001151326	0.000280055	0.000724744	0.000251085	0.000531475	0.000241427	0.000386356	0.000270399	0.000357389	0.000222114	0.000396043	0.000395954	0.000395942	0.000396	0.000482972	0.000357314	0.000347656	0.00037664	0.000289713	0.000338	0.000309027	0.000280099	0.000260741	0.000299369	0.000395944	0.000347699	0.000453899	0.000309027	0.000415287	0.000357328	0.000328341	0.000251083	0.000386284	0.000299372	0.00047343	0.000338	0.00050226	0.000386301	0.000347656	0.000347643	0.000386301	0.000309027	0.000424946	0.000328344	0.000328356	0.000309042	0.000280058	0.000338	0.000260741	0.00036697	0.000434613	0.000338014	0.000357311	0.000386301	0.000376628	0.000338	0.000405583	0.000424958	0.000347658	0.000309027	0.000289713	0.000280055	0.000299369	0.000309027	0.000424912	0.000328373	0.000251071	0.000366972	0.000338	0.000318683	0.000386284	0.000289713	0.00023177	0.000357343	0.000289713	0.00036697	0.000347656	0.000386301	0.000386284	0.000357314	0.000357311	0.000395956	0.000550512	0.000357314	0.000251085	0.000299372	0.000289713	0.000347656	0.000405598	0.000280055	0.00036697	0.000270387
605804	0.002	0.000498123	0.000298481	0.000289453	0.000280341	0.000271353	0.000316543	0.000515782	0.015797475	0.085469906	0.000896667	0.660049353	0.001944156	0.002704542	0.000298456	0.000597701	1.029623258	0.005987258	0.031282215	0.001264336	0.000752595	0.000489065	0.000506955	0.000588512	0.000696904	0.000624644	0.002097582	0.000407194	0.000244168	0.000787957	0.000461453	0.000379844	0.000217039	0.00031692	0.138409316	0.000479418	0.000851003	0.000361744	0.001150412	0.000352689	0.000751427	0.000289385	0.000443279	0.000289385	0.000316516	0.000289385	0.000235112	0.000307471	0.000434108	0.000307471	0.000316516	0.000271312	0.000406961	0.000325544	0.000470294	0.00024417	0.000443191	0.000316516	0.000307471	0.000271299	0.000370775	0.000307485	0.000352689	0.000235123	0.000271299	0.000307471	0.000307458	0.000289385	0.000352689	0.000316529	0.000361866	0.000434146	0.000425131	0.00037986	0.000334616	0.000244195	0.000289385	0.000289385	0.000361733	0.00034366	0.000406961	0.000352729	0.00034366	0.000289385	0.000253212	0.000262281	0.000361758	0.000370775	0.000325558	0.000280341	0.000370775	0.000244168	0.000280341	0.000370816	0.000334616	0.000262254	0.000379846	0.000235112	0.000397917	0.000298456	0.000171821	0.000370789	0.000316516	0.000343633	0.000325558	0.000352686	0.000352689	0.000406948	0.000307471	0.000307471	0.000343644	0.00024417	0.000280343	0.000262256	0.0003527	0.0003346	0.000289385	0.000307471	0.000406948	0.000316513	0.000388859	0.000262254	0.000325558	0.000271299	0.000298443	0.000271296	0.000280314	0.000244168	0.000425034	0.000298429
605805	0.002	0.000407965	0.000236836	0.00021806	0.000246308	0.000274729	0.000179995	0.000559354	0.015293012	0.089238818	0.000606961	0.687859494	0.002103958	0.002715602	0.000331629	0.000759283	1.803732593	0.005637511	0.032388084	0.001046751	0.000797839	0.000426871	0.00056917	0.000531276	0.00083476	0.000711274	0.002121578	0.000435951	0.000331657	0.000759004	0.000322098	0.000492822	0.000416874	0.00036948	0.144495714	0.000606656	0.001186265	0.000398012	0.001224561	0.000502181	0.000834578	0.000265257	0.000464372	0.000350519	0.000530715	0.000303165	0.000312625	0.000227362	0.000407388	0.000303151	0.000483629	0.000350576	0.00037894	0.000350519	0.000341047	0.000265257	0.00033157	0.000322112	0.000322098	0.00036948	0.000265271	0.000284204	0.000341059	0.000284204	0.000293664	0.000350519	0.000397915	0.000255785	0.000435852	0.00024631	0.00043588	0.000303151	0.00036948	0.00027476	0.000426462	0.000284204	0.000322098	0.000312611	0.000416848	0.000369508	0.000274729	0.000312597	0.000407373	0.000265257	0.000303151	0.000331586	0.000369466	0.000359991	0.000303151	0.000397885	0.000397885	0.000322098	0.000350517	0.000274718	0.000407388	0.00024631	0.000312623	0.000416848	0.000274729	0.000350576	0.000284206	0.000322098	0.00028419	0.000350519	0.000369466	0.000322098	0.000407359	0.000341044	0.000397885	0.000350519	0.000265257	0.000255768	0.000236836	0.000341044	0.000236836	0.000435792	0.000350519	0.000303151	0.00033157	0.000255757	0.000369466	0.000312623	0.000464228	0.000378938	0.000341044	0.00031264	0.000274729	0.00036948	0.000293676	0.000303153
605806	0.002	0.000358823	0.000331547	0.000277727	0.000286859	0.000206055	0.000215014	0.000591683	0.014585407	0.083607507	0.000681616	0.645585673	0.002133885	0.002722002	0.00026881	0.000681951	1.055173216	0.005487597	0.029526214	0.000953368	0.000646963	0.000439614	0.000735872	0.000573922	0.000699849	0.000735518	0.002186774	0.000421325	0.000349424	0.000726802	0.00038534	0.000268794	0.000304616	0.000367382	0.133753447	0.000682003	0.00104104	0.000277714	0.000996019	0.000304602	0.000708406	0.00031384	0.00032252	0.000340464	0.000304616	0.000259809	0.000349411	0.000286712	0.000349384	0.000259809	0.000250825	0.000250849	0.000358422	0.0003763	0.000349398	0.000295645	0.000340453	0.00032252	0.000304602	0.000232891	0.000313562	0.000331482	0.000259807	0.000313562	0.000376286	0.00033148	0.00033148	0.000295645	0.000304605	0.000232932	0.000439109	0.000331505	0.000412124	0.000286698	0.000412135	0.000340451	0.000340438	0.00032252	0.000277727	0.000349438	0.000286685	0.000268767	0.000340438	0.000250849	0.000232932	0.000206054	0.00031356	0.000313589	0.000394204	0.000197095	0.000241876	0.000403164	0.000286671	0.000304602	0.000439015	0.00032252	0.000277725	0.000322533	0.000223974	0.000447975	0.000286685	0.000232932	0.000268767	0.000439013	0.000304602	0.000331478	0.000358355	0.000286698	0.00032252	0.000286698	0.000277725	0.000304602	0.000313549	0.000250849	0.000483848	0.000376289	0.000394191	0.000304605	0.000295642	0.000376273	0.00032252	0.000385246	0.000385233	0.000277725	0.000295642	0.000232891	0.00032252	0.000367315	0.000412124	0.000304602
605807	0.002	0.000404012	0.000367027	0.000275108	0.0001742	0.000357718	0.000293403	0.000550483	0.014690919	0.087495866	0.000734372	0.664360178	0.002147117	0.002952824	0.000201718	0.000697889	1.741693152	0.005899857	0.032023182	0.00116965	0.000642993	0.000459106	0.000560028	0.0004219	0.00075256	0.000716063	0.002191724	0.000513707	0.000330104	0.000715834	0.0003851	0.000238393	0.000375974	0.000339271	0.136380294	0.000596381	0.001111454	0.000467878	0.001010132	0.000311726	0.000642206	0.000330065	0.000513682	0.000357626	0.00039427	0.000339232	0.000357583	0.000311728	0.000348416	0.00024756	0.000330065	0.000284222	0.000357555	0.000330063	0.000412609	0.000275053	0.000293389	0.000394242	0.000320882	0.000320896	0.000302573	0.000311726	0.00039427	0.000284222	0.000238352	0.000265883	0.000476869	0.000256714	0.00055955	0.000183368	0.000366736	0.000247549	0.000486123	0.000311726	0.000440154	0.0003484	0.000284222	0.000311726	0.0003851	0.000320893	0.000357571	0.000265883	0.000348402	0.000275055	0.000256716	0.000302557	0.000320909	0.000302557	0.0003851	0.000256716	0.00022921	0.000357608	0.00026587	0.000394256	0.000385075	0.000256716	0.000330063	0.00022921	0.000302557	0.000320896	0.000293403	0.000357569	0.000256702	0.000302557	0.000330063	0.000421746	0.000357596	0.000421746	0.000275053	0.000275053	0.000302545	0.000238379	0.000293389	0.000366739	0.000302557	0.000275053	0.000256716	0.00033923	0.00028422	0.000247547	0.000311712	0.000311726	0.00040341	0.00022921	0.000256716	0.000284206	0.000385073	0.000302559	0.000293389	0.000265883
605808	0.002	0.000420017	0.000329943	0.000229774	0.000179824	0.000209794	0.0003197	0.000499693	0.016779308	0.092793579	0.000630137	0.733825833	0.002621687	0.003147366	0.000399832	0.000760565	1.172518631	0.006262558	0.034842423	0.001123909	0.000700966	0.000340022	0.000529735	0.000530104	0.000759887	0.000950819	0.002146079	0.000679834	0.000429861	0.001030892	0.000459638	0.00039962	0.000339695	0.000309696	0.146407265	0.000529747	0.00131137	0.000209793	0.001150912	0.000279725	0.000759892	0.000309694	0.000449619	0.00029978	0.00041963	0.000339665	0.000349656	0.000349659	0.000269733	0.000379628	0.000309696	0.000289713	0.000369636	0.000289713	0.000379658	0.000279725	0.000369681	0.000319685	0.000329674	0.000339665	0.000419601	0.000299705	0.000329674	0.000219783	0.000369634	0.000219783	0.000409627	0.000309696	0.000389632	0.000279725	0.000379625	0.000329676	0.000389617	0.000409597	0.000419586	0.000349654	0.000309694	0.000189813	0.000419616	0.000299705	0.000379625	0.000239751	0.000239734	0.000299705	0.000369636	0.000249753	0.000329676	0.000309694	0.000429607	0.000279725	0.000459561	0.000309696	0.000409609	0.000389617	0.000379625	0.000359663	0.000359645	0.000259744	0.000269733	0.000309696	0.000239763	0.000289713	0.000319685	0.000499521	0.000349654	0.000389617	0.000339665	0.000379625	0.000339665	0.000269733	0.00039962	0.00033965	0.000369636	0.000329674	0.000389617	0.000339665	0.000309696	0.000289713	0.000349641	0.000369634	0.000519504	0.000319685	0.000309694	0.000349654	0.000329676	0.000319685	0.000369666	0.000289698	0.00037964	0.000249738
605809	0.002	0.000378329	0.000361499	0.000254729	0.000188901	0.000164262	0.000271056	0.000501342	0.013193124	0.07748952	0.000583808	0.609127137	0.002104923	0.002762603	0.000287583	0.000625315	1.585777718	0.005301851	0.027719938	0.000965285	0.000650345	0.000394669	0.000542609	0.000567163	0.00065762	0.00070744	0.001946596	0.000377856	0.00031211	0.000732066	0.00035325	0.00031211	0.000303886	0.000254606	0.125116388	0.000476769	0.000880075	0.000238216	0.001004016	0.000271034	0.000657546	0.00029566	0.000435496	0.000353189	0.000320324	0.000262857	0.000369615	0.000254618	0.000320312	0.000229967	0.000238179	0.000246394	0.000435407	0.000221741	0.00026282	0.000213541	0.000197115	0.00028746	0.000303923	0.000197115	0.000303886	0.000205327	0.000418992	0.00025463	0.00015605	0.000295698	0.000394255	0.000180688	0.00028746	0.000303886	0.000369615	0.000172475	0.000328491	0.000238179	0.00036959	0.000344975	0.000221753	0.000279246	0.000328538	0.000172488	0.00033675	0.000320312	0.000205327	0.000353176	0.000295672	0.000254618	0.000246394	0.00031211	0.000410667	0.000295672	0.000229967	0.000295672	0.000320312	0.000328524	0.000295686	0.000303898	0.000336763	0.000279248	0.000229967	0.00026282	0.000295672	0.00028746	0.000386029	0.000377815	0.000336738	0.000279246	0.00026282	0.000262822	0.000320312	0.000312123	0.000279246	0.000312098	0.000254606	0.000238179	0.000295672	0.000271021	0.00026282	0.000328524	0.000427144	0.000287458	0.000246394	0.000246394	0.000303898	0.000344952	0.000336738	0.000197115	0.000271034	0.000238182	0.00034495	0.000238206
605810	0.002	0.000442578	0.000257814	0.0002578	0.00026698	0.000303834	0.000257814	0.000469764	0.014821034	0.086942201	0.000654263	0.65546769	0.002295815	0.002695799	0.000396038	0.000747175	1.370454606	0.005573454	0.031812848	0.000953121	0.000692092	0.000442495	0.000553077	0.000460913	0.000783877	0.000645125	0.002052127	0.000571231	0.000377627	0.000709946	0.000432906	0.00030382	0.000257786	0.000285407	0.13969791	0.000515745	0.001078995	0.000322275	0.00122691	0.000285405	0.000681785	0.000349896	0.000488166	0.000220959	0.000478857	0.000248579	0.000285405	0.000313028	0.000359101	0.000211753	0.000414313	0.00030382	0.00051589	0.000294613	0.000322234	0.000331439	0.000294613	0.000230154	0.000285407	0.000303832	0.00030382	0.000248579	0.000386711	0.000294613	0.000313026	0.000239371	0.000395886	0.000202546	0.000423519	0.000313026	0.000395914	0.0002762	0.000239373	0.000349894	0.000359062	0.000294613	0.000451153	0.000294613	0.000414327	0.000266992	0.000423535	0.000294599	0.000303834	0.000294613	0.000294599	0.000322234	0.000313026	0.000349852	0.000368268	0.000230138	0.000377459	0.000248579	0.000414313	0.0002762	0.000386681	0.000349854	0.00035906	0.000285405	0.000349852	0.0002762	0.000349852	0.000322234	0.000294613	0.000377487	0.000405092	0.000313026	0.000340644	0.000266992	0.000405105	0.000303818	0.000266992	0.0002762	0.000331439	0.000266992	0.000395888	0.000405119	0.000349852	0.000414313	0.000266994	0.000331439	0.000395886	0.000349852	0.000386695	0.0002762	0.000331425	0.000285405	0.000239359	0.000322234	0.000395872	0.000368254
605811	0.002	0.000365129	0.000354953	0.000325143	0.00017735	0.00030544	0.000354732	0.000453471	0.016100636	0.091135706	0.000670657	0.71446651	0.002456373	0.002934799	0.000275924	0.000671218	1.874763705	0.006726571	0.034639041	0.001306644	0.00075039	0.00049329	0.000601473	0.00057179	0.000957033	0.00066072	0.001977667	0.000522439	0.000463308	0.000700345	0.000443688	0.000354705	0.00027588	0.000344892	0.14767591	0.000532327	0.000996331	0.000285732	0.001036037	0.000384232	0.00071976	0.000295647	0.00057163	0.000305437	0.000640871	0.000354732	0.000305437	0.000334997	0.000394113	0.000325157	0.000285719	0.000433598	0.000492734	0.00041388	0.000364556	0.000325145	0.000344848	0.000335011	0.00030544	0.000354702	0.000295586	0.00030544	0.000403967	0.000266026	0.000344851	0.000374437	0.000492732	0.000216748	0.000374422	0.000197056	0.000611511	0.000266026	0.000364559	0.000344851	0.000443425	0.000315291	0.000325157	0.000413819	0.000394113	0.000335014	0.00037441	0.000335014	0.000266028	0.000295586	0.000364556	0.000344863	0.00027588	0.000285732	0.000532291	0.000305437	0.000394116	0.000315291	0.000325145	0.000354702	0.000472967	0.000266026	0.000364554	0.00037441	0.000354702	0.000403967	0.000364556	0.000256174	0.000354673	0.000413819	0.000384259	0.000384259	0.00032513	0.000334997	0.000394116	0.000364556	0.00037441	0.000295586	0.000285717	0.000463099	0.000472967	0.000512376	0.000275865	0.000394113	0.000354705	0.000334999	0.000433524	0.000413821	0.000325145	0.000334997	0.000295586	0.000423687	0.000463099	0.000266026	0.00045323	0.000364556
605812	0.002	0.000404079	0.000225196	0.000384767	0.000290922	0.000309674	0.000281495	0.000375357	0.014986396	0.088517152	0.000892745	0.680319852	0.002377599	0.002774826	0.000337808	0.000629629	1.813877056	0.005683036	0.032603901	0.001102907	0.000714997	0.000554408	0.000704488	0.000460031	0.000666642	0.000780413	0.002016185	0.000478825	0.000469453	0.000619826	0.000356869	0.000366336	0.000281495	0.000441248	0.14243642	0.000648007	0.001109038	0.000290919	0.00103406	0.000356574	0.000657227	0.000375329	0.000516432	0.000347178	0.00029088	0.000262729	0.000300262	0.000243963	0.000412945	0.000309646	0.00029088	0.00030029	0.000431698	0.000319042	0.000412873	0.000243963	0.000403491	0.000319028	0.000375359	0.00033781	0.000300264	0.000309643	0.000319028	0.000431698	0.000319028	0.00029088	0.000441054	0.000281495	0.000478656	0.000328412	0.000319028	0.000215812	0.0004317	0.000375357	0.000375329	0.000262729	0.000384741	0.000253345	0.000281509	0.000272111	0.000300262	0.000365944	0.000319028	0.000356562	0.000253333	0.000328412	0.00035656	0.000262729	0.000478572	0.000243963	0.00046923	0.000422273	0.000375326	0.000337794	0.000347178	0.000384711	0.000403505	0.000300262	0.000300262	0.00035656	0.000300264	0.000356562	0.000337796	0.000394095	0.000319028	0.000403535	0.000384711	0.000328412	0.000309646	0.000272111	0.000309646	0.000243963	0.000356546	0.000300262	0.000290863	0.000337796	0.000281495	0.000337794	0.000328412	0.000365987	0.000375312	0.000309643	0.000272111	0.000394093	0.000290877	0.000243949	0.000281495	0.000365942	0.000328412	0.000309646
605813	0.002	0.000376618	0.000268619	0.000250726	0.000223826	0.000179088	0.000259651	0.000537459	0.014454259	0.082106073	0.000708204	0.662097221	0.002250152	0.002711649	0.000295519	0.000654795	1.736090498	0.005262186	0.03121826	0.000961816	0.000762416	0.000430189	0.000546545	0.000537696	0.000860632	0.000726057	0.001959463	0.000412137	0.000277573	0.00067214	0.000420928	0.000394229	0.000277571	0.000250686	0.134974251	0.000447753	0.001193086	0.000313399	0.001175312	0.000385168	0.000734792	0.000340245	0.000510635	0.000259638	0.000385023	0.00034023	0.000295452	0.000250686	0.000349211	0.000196969	0.000376068	0.00032231	0.000367105	0.000259812	0.000420861	0.000250686	0.000340232	0.000349224	0.0002865	0.000367157	0.000313358	0.000331264	0.000349184	0.000250686	0.000358124	0.000304404	0.000438741	0.000393936	0.000322312	0.000223826	0.000358178	0.000322324	0.000393977	0.000304404	0.000429883	0.00032231	0.000331237	0.000268592	0.000313358	0.000259638	0.000501533	0.000268592	0.000250659	0.000295452	0.000241734	0.000322324	0.000304404	0.000268592	0.000384996	0.000313358	0.000250659	0.000259638	0.000295452	0.000277544	0.00029545	0.000402888	0.000358138	0.000241732	0.000241732	0.00025964	0.000250686	0.000268592	0.000214873	0.000268592	0.00034917	0.000304444	0.000259638	0.000331264	0.000241705	0.000286498	0.000295452	0.000385063	0.000277517	0.00023278	0.00032231	0.000331264	0.000313358	0.00032231	0.000331262	0.000241734	0.000384982	0.000367076	0.000313356	0.000313358	0.000376055	0.000304404	0.000340216	0.000241745	0.000393934	0.000411856
605814	0.002	0.000440594	0.000339536	0.000174268	0.000247451	0.000229136	0.000320799	0.000587131	0.01513881	0.085657314	0.000706288	0.667871701	0.002016906	0.002961912	0.000302495	0.000624223	1.565238282	0.005328362	0.031835545	0.00097592	0.000541927	0.000394607	0.000504574	0.000412499	0.000807426	0.000835361	0.00214538	0.000440049	0.000320797	0.000826067	0.000495232	0.000274944	0.000375868	0.000320822	0.137709513	0.000614384	0.001055623	0.000366619	0.00111085	0.000394117	0.000614499	0.000229106	0.000577732	0.000339126	0.000486092	0.000256642	0.000329935	0.000265781	0.000284138	0.000274944	0.000430938	0.000201625	0.000458324	0.000284122	0.000394103	0.000229092	0.000302438	0.000238299	0.000339099	0.000329933	0.00028411	0.000375799	0.000247449	0.000238286	0.000274944	0.000293274	0.000320783	0.000265779	0.000412485	0.000201626	0.000403251	0.000219955	0.000522586	0.000412444	0.000550136	0.000256615	0.000265779	0.000357467	0.000476683	0.000265779	0.000394101	0.000265779	0.000384921	0.000238258	0.000375785	0.000329919	0.000329974	0.000311592	0.000449215	0.000201626	0.000274944	0.000265765	0.000329933	0.000311603	0.000339087	0.000293274	0.000302438	0.000320769	0.000293274	0.000458255	0.000284108	0.000274944	0.000357428	0.000403294	0.000311603	0.000394087	0.000357428	0.000238286	0.000284108	0.000238286	0.000302438	0.000348262	0.000348262	0.000329933	0.000458255	0.000265779	0.000274944	0.000293274	0.000320769	0.000384924	0.000320772	0.000247449	0.000384924	0.000311603	0.000229106	0.000339097	0.000339099	0.00030244	0.000504174	0.000366606
605815	0.002	0.000361999	0.000325416	0.000198861	0.000316456	0.000253079	0.000244053	0.000479263	0.014653981	0.083795411	0.000515525	0.650356586	0.002207062	0.002902554	0.000343789	0.0006155	1.769896528	0.005638306	0.030769144	0.001044087	0.000724625	0.000380062	0.00047925	0.000597184	0.000769011	0.000859804	0.001714109	0.000506429	0.000425028	0.000750927	0.000271158	0.000262117	0.000298273	0.000289274	0.13621287	0.000524549	0.000986848	0.000289233	0.000923144	0.00030731	0.000651173	0.000334465	0.000434031	0.000343464	0.00031635	0.000216924	0.000262117	0.000316402	0.000433876	0.000307324	0.000325428	0.000253079	0.000424841	0.000225963	0.000415857	0.000289233	0.000424868	0.00031639	0.000207886	0.000298273	0.000397722	0.000352506	0.000325403	0.000262119	0.000289247	0.000334427	0.000397724	0.000280194	0.000289233	0.000271156	0.00029827	0.000280236	0.000406818	0.000343464	0.000415819	0.000271143	0.00029827	0.000289233	0.000325403	0.000189795	0.000352501	0.00034345	0.000415855	0.000298257	0.000262117	0.000280196	0.000325385	0.000262119	0.000388673	0.000253079	0.000461195	0.000325401	0.000352504	0.000325389	0.000289233	0.00031635	0.000280194	0.000271156	0.000325387	0.000235002	0.000153642	0.000280196	0.000334427	0.000443066	0.000289233	0.000253079	0.000280194	0.00024404	0.000343453	0.000253079	0.000343464	0.000307351	0.000316347	0.000397738	0.000325389	0.000370594	0.000406748	0.000235002	0.000343464	0.000262117	0.000406748	0.000352501	0.000352501	0.000316347	0.000334427	0.00029827	0.00037058	0.000334427	0.00029827	0.00030731
605816	0.002	0.000390581	0.000312057	0.000292528	0.000253499	0.000263248	0.000302247	0.000663493	0.015956999	0.09076446	0.000653858	0.713267904	0.00223331	0.002776309	0.000321805	0.00064455	1.008047202	0.006002663	0.033455526	0.001087081	0.000732717	0.000458934	0.000575862	0.000556537	0.000770937	0.000683175	0.002349988	0.000575558	0.000380465	0.000859176	0.000458381	0.000321749	0.000390043	0.000253514	0.144220668	0.00061499	0.00112303	0.000185248	0.001181912	0.000380292	0.000829548	0.000233998	0.000507305	0.000477837	0.000458381	0.000429043	0.000321749	0.000360763	0.000458425	0.000370515	0.000360749	0.000292499	0.000360749	0.000351	0.000341247	0.000273013	0.000311998	0.000263248	0.00030225	0.00030225	0.000350998	0.000370497	0.00040957	0.00026325	0.000350998	0.000233998	0.000448616	0.000253499	0.000448499	0.000360749	0.000399763	0.000233998	0.000595026	0.000311998	0.000409543	0.000448601	0.000468045	0.000253499	0.000321749	0.000302247	0.000360749	0.000311969	0.000321747	0.000272996	0.000360746	0.000380261	0.000272999	0.000243748	0.000487586	0.000272999	0.000409512	0.000302247	0.000341249	0.000360746	0.000390012	0.000272984	0.000341264	0.000331498	0.000360751	0.000331498	0.000331498	0.000282747	0.000380249	0.000409512	0.000311998	0.000458277	0.000390026	0.000350998	0.000311998	0.0003705	0.000380261	0.000321749	0.000350998	0.000233983	0.0003705	0.000399748	0.000399748	0.000390012	0.000419246	0.000370497	0.000321747	0.000233998	0.0003315	0.00030225	0.000302247	0.000341249	0.000331498	0.000204706	0.000272996	0.000302247
605817	0.002	0.0005417	0.000335386	0.000357146	0.000292054	0.000259606	0.000270425	0.000551767	0.018758037	0.101404442	0.000877121	0.795568757	0.002564485	0.003001904	0.000465132	0.000823412	1.845330453	0.007329967	0.038051171	0.001380274	0.000650348	0.00047656	0.00079033	0.000671208	0.000952901	0.001029417	0.002323654	0.000649465	0.000356935	0.000877354	0.000411066	0.000248789	0.00041105	0.000313689	0.16171363	0.000595145	0.001332724	0.000378603	0.00128927	0.000432782	0.000746733	0.000270406	0.000551777	0.000324491	0.000454347	0.000432844	0.000367753	0.000248774	0.000541041	0.00037857	0.00034612	0.00037857	0.000508461	0.00034612	0.000313673	0.000292038	0.000367753	0.000313673	0.000335305	0.000356938	0.000356938	0.000356938	0.000454298	0.000248758	0.000411066	0.00031367	0.000530032	0.000335305	0.00043265	0.000324488	0.000497582	0.000302856	0.00047595	0.00037857	0.000540898	0.000356938	0.000367753	0.000367753	0.000454347	0.000281223	0.00041102	0.000346088	0.000367753	0.000367753	0.000302856	0.000400203	0.000411017	0.00034612	0.000454285	0.000367753	0.000400219	0.000367801	0.000324472	0.000324488	0.000573326	0.000302856	0.000248742	0.000356938	0.000367753	0.000292041	0.000378632	0.000421835	0.000443467	0.000432698	0.00034612	0.000421867	0.000562528	0.000432652	0.000519233	0.000248773	0.00034612	0.000486748	0.0004002	0.000356938	0.000378567	0.000389385	0.000356935	0.00034612	0.00034612	0.000302839	0.00037857	0.00034612	0.000443467	0.000454282	0.000497566	0.000356935	0.000248727	0.000367753	0.00034612	0.000324488
605818	0.002	0.000269873	0.000227575	0.000235859	0.000185287	0.000235884	0.000235821	0.0004382	0.013778426	0.07849119	0.000556303	0.611850246	0.002091599	0.002739272	0.000387596	0.000632784	1.865622638	0.004840773	0.028315358	0.000820621	0.000675287	0.000472347	0.000438311	0.000463625	0.000826975	0.000632374	0.001766591	0.000446684	0.000244242	0.000725269	0.000320118	0.000336962	0.000227411	0.000252665	0.129106474	0.000505713	0.000944679	0.000269522	0.000970032	0.000277933	0.000691136	0.000261089	0.000353769	0.000328493	0.000379036	0.00034536	0.000294777	0.000261099	0.000345322	0.000252665	0.000303238	0.00026951	0.000336926	0.00034531	0.000227398	0.000202132	0.000218979	0.000218977	0.000311621	0.000210554	0.000328478	0.000210554	0.000370617	0.00026951	0.000320057	0.000210554	0.000320042	0.000328541	0.000277931	0.000336886	0.000370615	0.000244244	0.000320042	0.000176866	0.000429745	0.000303198	0.000362194	0.000210554	0.0003706	0.000168443	0.000353771	0.000261089	0.000320042	0.000328491	0.000336886	0.000277933	0.000336903	0.000277933	0.00038751	0.000244242	0.000218977	0.000168443	0.000387446	0.000252667	0.000429556	0.000328465	0.00037059	0.000353796	0.000277931	0.000235821	0.000244232	0.000269524	0.000218964	0.000320042	0.000244244	0.000286354	0.000311648	0.000261074	0.000261086	0.000193709	0.000395867	0.000176866	0.000235834	0.000286354	0.000311621	0.000303198	0.000244242	0.000303198	0.00034531	0.000286354	0.000320042	0.000303198	0.000336886	0.00037059	0.000311621	0.000252665	0.000277933	0.000227398	0.000336876	0.000252665
605819	0.002	0.000425472	0.000352725	0.000235084	0.00028925	0.000244097	0.000253094	0.000470361	0.014973868	0.085482109	0.00058809	0.660754261	0.00211735	0.002601278	0.000416096	0.00057029	2.0341543	0.005806931	0.030415945	0.001118054	0.000679803	0.000416364	0.000542761	0.000406922	0.000814369	0.000741984	0.002042648	0.000461317	0.000262132	0.000660547	0.000488274	0.000289263	0.000262199	0.00028925	0.132847704	0.0005517	0.001277369	0.000415863	0.001023043	0.00028925	0.000651229	0.00028925	0.000452076	0.000262132	0.000434013	0.000352524	0.000343484	0.000271172	0.000307316	0.000379655	0.000361577	0.000171742	0.000397761	0.00028021	0.000424863	0.000253094	0.000325406	0.000352578	0.000280212	0.000253094	0.000334446	0.000244054	0.000316381	0.000262134	0.000352551	0.00029829	0.000461019	0.000298288	0.000433865	0.00029829	0.000207898	0.000262134	0.000488261	0.000262134	0.000434013	0.000253094	0.000316352	0.000352524	0.000289263	0.000280212	0.000397749	0.00028021	0.000280198	0.000235016	0.000325406	0.000334444	0.00037964	0.000289263	0.000388734	0.000316366	0.000253094	0.000253094	0.000370618	0.000235016	0.00043393	0.000298288	0.000334444	0.000244054	0.000298276	0.00028021	0.00029829	0.000343484	0.000253053	0.00042489	0.000244054	0.000415809	0.000307328	0.00029829	0.000470127	0.00030733	0.00037964	0.000343524	0.000343484	0.000289263	0.000461019	0.000253092	0.000370602	0.000415823	0.000262134	0.000271172	0.000442943	0.000244054	0.000343486	0.000370602	0.000198858	0.000361564	0.000424849	0.000361562	0.000307328	0.000234989
605820	0.002	0.000389897	0.000400401	0.000315661	0.000294617	0.00026305	0.000368382	0.00064231	0.016915156	0.096707607	0.000842814	0.768087675	0.002282549	0.003422135	0.000463113	0.000706096	2.117310973	0.00675577	0.036494646	0.001289785	0.000696385	0.000505813	0.000568713	0.000695402	0.000969448	0.00081115	0.002537125	0.000494898	0.000273573	0.000917228	0.000463065	0.000347241	0.000242069	0.000273573	0.159928339	0.000747577	0.001180171	0.000368319	0.001138051	0.000463	0.000810995	0.000347228	0.000484159	0.000389332	0.000441943	0.000389316	0.000399902	0.000305138	0.00047357	0.000336705	0.000410439	0.000294601	0.000621211	0.000368285	0.000473523	0.000231484	0.000410376	0.00029462	0.00041036	0.000326184	0.000336705	0.000399837	0.000357751	0.000378811	0.000336705	0.0002631	0.000515692	0.000336705	0.000420865	0.00035778	0.000357749	0.000431483	0.000357749	0.000220962	0.000494677	0.000484065	0.000357749	0.000421054	0.000326184	0.000273573	0.000494583	0.000242006	0.000357751	0.000484012	0.000242006	0.000431404	0.000399855	0.000378748	0.000378808	0.000347228	0.000389316	0.000336721	0.000357749	0.000399823	0.000526105	0.000357749	0.000347228	0.00026305	0.000347226	0.000336676	0.000368272	0.000431435	0.0003893	0.000315661	0.00044194	0.000347226	0.000368269	0.00041036	0.000473507	0.000315661	0.000357749	0.00041036	0.000336705	0.000399839	0.000336705	0.000252528	0.000368272	0.000431404	0.000473507	0.000294617	0.000326169	0.000336705	0.000431404	0.000326166	0.000347228	0.000315658	0.000357733	0.000368269	0.000441927	0.000273573
605821	0.002	0.000486602	0.000287866	0.000305815	0.000215849	0.000270065	0.000224842	0.000504073	0.014699688	0.082680243	0.000558331	0.658113479	0.002151386	0.002706177	0.000414168	0.000567371	1.121236275	0.005621416	0.030588949	0.001039152	0.000639549	0.000504387	0.00045887	0.000458911	0.000765316	0.000720309	0.001723329	0.000558017	0.000242859	0.000639096	0.000422783	0.000359869	0.000396033	0.000287853	0.135906325	0.000621499	0.00104503	0.000359804	0.001045136	0.000314781	0.000837421	0.000278806	0.000476846	0.0003238	0.000314794	0.000287801	0.000278831	0.000305786	0.000323773	0.000350798	0.000287799	0.000224842	0.000377778	0.000341774	0.000386784	0.000332766	0.000395795	0.000260817	0.000278804	0.000233837	0.000251824	0.0003058	0.000287799	0.000296794	0.000314781	0.000251824	0.000440842	0.00024283	0.000386719	0.000305788	0.000350756	0.000287799	0.000404787	0.000314779	0.000413726	0.000233837	0.000242832	0.000350809	0.000287799	0.000305788	0.000413723	0.000332768	0.000332795	0.000332768	0.000224842	0.000476747	0.000287799	0.000296791	0.000341761	0.000287799	0.000260817	0.000314781	0.000431711	0.000287799	0.000377751	0.000404744	0.000323773	0.000323773	0.000341761	0.000323787	0.000305786	0.0003238	0.000197862	0.000368743	0.000305786	0.000278804	0.000377735	0.000314848	0.000395725	0.000314808	0.000368743	0.000296778	0.0003058	0.000188867	0.000278804	0.000260817	0.000422718	0.000359748	0.00035975	0.000188842	0.000341761	0.000296791	0.000485686	0.000323773	0.000278804	0.000323773	0.0003058	0.000296791	0.000224842	0.000341761
605822	0.002	0.000301041	0.000334109	0.000167017	0.00020042	0.000233824	0.000342635	0.000401017	0.013774323	0.0778171	0.000660418	0.613632076	0.001938583	0.002529565	0.000225499	0.000652485	1.196892353	0.005349027	0.028317407	0.000796645	0.000518591	0.000367899	0.000643697	0.000434531	0.000660299	0.000668745	0.001718256	0.000451203	0.000384313	0.000760844	0.00040099	0.000208771	0.000250551	0.000258877	0.124196012	0.000400934	0.00106293	0.000342435	0.001163312	0.000233824	0.000476215	0.000308993	0.000400982	0.000192069	0.000375818	0.000225474	0.000283929	0.000167017	0.000275579	0.000283941	0.000417583	0.000258875	0.000375838	0.000283931	0.000325711	0.000233824	0.000275589	0.000267227	0.000208771	0.000242174	0.000258877	0.000258875	0.000292281	0.000292281	0.000150302	0.000283929	0.000367464	0.00030898	0.000442645	0.00019207	0.00043432	0.000267227	0.000384153	0.000233812	0.000442672	0.000267227	0.000283941	0.000233824	0.00030063	0.000225474	0.000250526	0.000242176	0.00035075	0.000233824	0.000183719	0.000325696	0.00030063	0.000292281	0.000325761	0.000283929	0.000359087	0.000250526	0.000292281	0.000217135	0.000350737	0.000283941	0.00030063	0.000300632	0.000308995	0.000359087	0.000292281	0.000217085	0.000217122	0.000359089	0.000292279	0.000233812	0.000334033	0.000258877	0.000309007	0.000250513	0.000267227	0.000317332	0.000267227	0.000258875	0.000208748	0.000342385	0.000283929	0.000250526	0.000233824	0.000283954	0.000325684	0.000267229	0.000250526	0.000250501	0.0003424	0.000258877	0.000267227	0.000258877	0.000250526	0.00021711
605823	0.002	0.000500728	0.000329809	0.000329806	0.000276634	0.000340445	0.000340413	0.000649321	0.017193796	0.101040412	0.000703114	0.765549413	0.002395272	0.003427132	0.000340682	0.000874267	2.04081443	0.007029919	0.037385518	0.00123951	0.000799812	0.000639165	0.000478757	0.000639117	0.000937138	0.000670896	0.002242488	0.000681451	0.000478961	0.000958765	0.000532229	0.000340413	0.000308498	0.000383028	0.162065792	0.000735045	0.001278832	0.000265947	0.00135351	0.000425564	0.000766402	0.000340416	0.000489425	0.000404495	0.000393604	0.000340413	0.000276586	0.000372376	0.000319138	0.00044681	0.000404277	0.000393604	0.00065983	0.000372328	0.000500046	0.000372344	0.000329774	0.000340413	0.000244625	0.000234033	0.00035105	0.000361708	0.00031914	0.000319138	0.000319138	0.000425535	0.000553316	0.000372325	0.000446839	0.000329777	0.000457447	0.000361705	0.000510799	0.000297862	0.000361689	0.000446808	0.000414879	0.000457447	0.000234034	0.000340413	0.000361692	0.000372328	0.000255294	0.000351082	0.000265947	0.000255294	0.000340413	0.000425516	0.000478693	0.000372325	0.000361689	0.00044681	0.000489441	0.00048938	0.000457433	0.000414879	0.000425516	0.00027657	0.000329777	0.00031914	0.000361676	0.000351052	0.000382965	0.000468086	0.00040424	0.000351052	0.000287225	0.000319138	0.000478725	0.00035105	0.000329777	0.000372325	0.000436155	0.000319138	0.000329777	0.000329774	0.000329774	0.000414877	0.000414879	0.000436155	0.000478709	0.000340413	0.000340413	0.000372325	0.000329774	0.000340397	0.000404243	0.000499982	0.000478693	0.000287223
605824	0.002	0.000407226	0.000280259	0.000307314	0.000225908	0.000171689	0.000316298	0.000624031	0.014847526	0.084330068	0.000605873	0.653920557	0.002089417	0.002966076	0.000415979	0.0006154	1.036163985	0.005202872	0.031217592	0.000944074	0.000543298	0.000461416	0.000651211	0.000551647	0.000678179	0.000796158	0.001859488	0.000452088	0.000415873	0.000941595	0.000397719	0.000271091	0.000271088	0.000379593	0.136200644	0.000442906	0.00106807	0.000262051	0.001013697	0.000361504	0.000641993	0.000271115	0.000460974	0.000271091	0.000225906	0.000171703	0.000280126	0.00031627	0.000325319	0.000243992	0.000415753	0.000162653	0.000307233	0.000189761	0.000370515	0.000325306	0.000271088	0.000253014	0.000253029	0.00036145	0.000379536	0.000234944	0.000316284	0.000234944	0.000406662	0.000325292	0.000506169	0.000307233	0.000379523	0.000298239	0.000479044	0.000225906	0.000370515	0.000397622	0.000406673	0.000262094	0.000262065	0.000289158	0.00036145	0.000243979	0.000379577	0.000298212	0.000271088	0.000189735	0.000271088	0.000325333	0.000280126	0.000280126	0.000343378	0.000289161	0.000352413	0.000379539	0.000325306	0.00021687	0.000325308	0.000370488	0.000379523	0.000253016	0.000334341	0.000280126	0.000243979	0.000325306	0.000253016	0.000415735	0.000379525	0.00021687	0.000189748	0.000424732	0.000262053	0.000352413	0.000388558	0.000262051	0.000334343	0.000361466	0.000262051	0.000325306	0.000415751	0.00038856	0.000379539	0.000406646	0.000325306	0.000225906	0.000370488	0.000298196	0.000406594	0.000207834	0.000325306	0.00040666	0.000243979	0.000370488
605825	0.002	0.000355625	0.000382086	0.000319589	0.000177548	0.000186425	0.000266349	0.000675407	0.01512348	0.082066023	0.000622039	0.643538968	0.001988939	0.002805931	0.000239691	0.00057799	1.811952438	0.005750468	0.030819472	0.001087978	0.000738551	0.000328545	0.000559748	0.000506426	0.000871161	0.000728904	0.001826793	0.000479755	0.000381902	0.000622061	0.000524232	0.000346259	0.000292956	0.000275201	0.1341951	0.000586359	0.000995629	0.000399537	0.000898013	0.000195303	0.000604014	0.000284079	0.000452896	0.000301832	0.000364014	0.00041732	0.000372919	0.000221937	0.000319613	0.000284077	0.000390647	0.000275199	0.000417307	0.000248568	0.000310721	0.000248568	0.000337343	0.000301858	0.00020418	0.000266322	0.000275201	0.000275199	0.000337385	0.000257444	0.000266322	0.000301832	0.000346248	0.000266336	0.000408402	0.000355109	0.000408417	0.00029298	0.000443927	0.000337341	0.000488381	0.000275201	0.000346233	0.00020418	0.000337341	0.000257444	0.000390647	0.000275174	0.000346246	0.0002308	0.000239689	0.000435339	0.000399563	0.000337341	0.00041736	0.000275199	0.000319586	0.000142051	0.000301832	0.000239689	0.000284077	0.000399497	0.000292956	0.000186426	0.000257444	0.000257444	0.000372879	0.000213057	0.000355096	0.000310708	0.000239676	0.000266322	0.000275201	0.00020418	0.000284077	0.000310712	0.000284077	0.00031071	0.000275201	0.000310708	0.000390634	0.000328463	0.000337341	0.000204168	0.000346233	0.000363972	0.000399526	0.000221908	0.000275199	0.000266322	0.00020418	0.000399484	0.000319586	0.000292956	0.000355096	0.000301832
605826	0.002	0.000358912	0.000215035	0.000358539	0.000161276	0.000250874	0.000295676	0.000546886	0.015116814	0.084664466	0.00061902	0.659628034	0.002260654	0.00265047	0.000394447	0.000655271	0.745424795	0.005701203	0.031378584	0.00100779	0.000655179	0.000484552	0.000537948	0.000582917	0.000753245	0.000717556	0.00187092	0.000475005	0.000457139	0.000663666	0.00051098	0.000448248	0.000358447	0.000286713	0.135107531	0.000537874	0.001158337	0.000241913	0.001041047	0.000304648	0.000609646	0.000385459	0.000430098	0.000232955	0.000403273	0.000241913	0.000295674	0.000206076	0.000286711	0.000349459	0.00033154	0.000331513	0.000421166	0.000349446	0.000439085	0.000223994	0.000286713	0.000143357	0.000412149	0.000304673	0.000277741	0.000241913	0.000322543	0.000268807	0.000286727	0.000394297	0.000331513	0.000259833	0.000349432	0.000313593	0.000403191	0.000241913	0.000448046	0.000232955	0.000340474	0.000304635	0.000340472	0.000295674	0.000286711	0.000241913	0.000322554	0.000259833	0.000304633	0.000295674	0.000322552	0.000349432	0.000268794	0.000206076	0.000403258	0.000232955	0.000277755	0.000367352	0.000412178	0.000268796	0.000322552	0.000268794	0.000295672	0.000215035	0.000268794	0.000304633	0.000295674	0.000277752	0.000340487	0.000313591	0.000394232	0.000340487	0.000358393	0.000286713	0.000322552	0.000367352	0.000385271	0.000394245	0.000250874	0.000412151	0.000268794	0.000295674	0.0002867	0.000286713	0.000268767	0.000322552	0.000277766	0.000349459	0.000268792	0.000268794	0.000349432	0.000277755	0.000232955	0.000304633	0.000430111	0.000376326
605827	0.002	0.000371111	0.000277981	0.000261075	0.000168436	0.000185279	0.000185279	0.000471838	0.014038224	0.079004867	0.000531091	0.604320722	0.001988535	0.002559928	0.000328564	0.000615836	1.760093773	0.004987458	0.030201739	0.0009222	0.000540227	0.00041292	0.000522877	0.000488855	0.00063223	0.00079298	0.001757855	0.000531032	0.000404476	0.000640674	0.000395925	0.000269659	0.000261077	0.00036219	0.129275359	0.000454906	0.000995543	0.000328488	0.000978474	0.000370623	0.000682783	0.00031162	0.000404386	0.000227428	0.000294762	0.00027792	0.000362137	0.000345319	0.000336899	0.000252654	0.000379021	0.000244244	0.000353729	0.000286341	0.000303186	0.000218967	0.000336871	0.000362137	0.000336871	0.000269497	0.000252679	0.000261075	0.000395887	0.000294764	0.00018528	0.000336899	0.000446472	0.000379282	0.000261075	0.000261077	0.000320028	0.000286343	0.0003959	0.000311607	0.000286341	0.000185279	0.000294764	0.000210559	0.000353717	0.000261075	0.000261075	0.000218967	0.000269497	0.000269497	0.000261075	0.000328451	0.000252667	0.000261075	0.000378996	0.000303186	0.000294764	0.000286341	0.000412706	0.000261075	0.000404285	0.000151592	0.000353715	0.000244231	0.000294762	0.000261077	0.000311607	0.000210532	0.000252654	0.00032003	0.00022739	0.000294764	0.00040431	0.000277918	0.000311607	0.000277918	0.000277895	0.000294801	0.000336871	0.000345294	0.000370558	0.000429587	0.000261075	0.000303184	0.000311584	0.000269472	0.000353704	0.000379019	0.000294766	0.000311605	0.000277918	0.000303184	0.00037056	0.000286341	0.000328451	0.000395824
605828	0.002	0.000444984	0.000242374	0.000210037	0.000242374	0.000266608	0.000282788	0.00049316	0.012626455	0.076492601	0.000550031	0.593829632	0.001851072	0.00261977	0.000266585	0.00059887	0.697633801	0.005055063	0.02757597	0.001030886	0.000606876	0.000299259	0.000501249	0.00034744	0.000662957	0.000744683	0.001939716	0.000396009	0.000331308	0.000622708	0.000404171	0.000210037	0.00021815	0.000266583	0.125118814	0.000484923	0.001019647	0.000298923	0.000849506	0.000290845	0.000436355	0.00029891	0.000452616	0.000242352	0.00029088	0.000307195	0.000298898	0.000193879	0.000355483	0.000201957	0.00033124	0.000266573	0.000355471	0.000315055	0.000307036	0.00026661	0.000290819	0.000177723	0.000201957	0.000242352	0.000323132	0.000210037	0.000412068	0.000250427	0.000226181	0.000250427	0.000339305	0.000185789	0.000323146	0.000258506	0.000387821	0.000306976	0.000355471	0.000226193	0.000420132	0.000274661	0.000323134	0.000250427	0.000347368	0.000274663	0.000331211	0.000315055	0.000218114	0.000161554	0.000274663	0.000226193	0.000282728	0.000274665	0.000363536	0.000331223	0.000347368	0.00023427	0.000355459	0.000306976	0.000258506	0.000331211	0.000242339	0.000234272	0.000315055	0.000226193	0.000258506	0.000339289	0.000323132	0.00041202	0.000226191	0.000298898	0.000306976	0.000347416	0.00028274	0.000282742	0.00024235	0.00024235	0.000266573	0.000282754	0.000210037	0.000298896	0.000250429	0.000298898	0.000274663	0.000234272	0.000274663	0.000226169	0.000379693	0.000306976	0.000266585	0.000210035	0.000242337	0.000298898	0.000339291	0.00034737
605829	0.002	0.000438225	0.000361829	0.000294885	0.000266349	0.000342548	0.00029493	0.000485367	0.015772734	0.088870365	0.000628327	0.703364895	0.002467803	0.002959155	0.000409475	0.000781846	2.620742229	0.006290874	0.033290349	0.001108601	0.00067675	0.000352033	0.00057118	0.00059033	0.000666303	0.000895562	0.002111007	0.000523742	0.000409107	0.000809634	0.000390025	0.000294887	0.000371183	0.000294885	0.143526573	0.000523645	0.001277226	0.000342465	0.001066977	0.000304398	0.000637727	0.000342522	0.000466343	0.000342719	0.000342462	0.000228298	0.000256807	0.000237825	0.000361504	0.000380512	0.000390054	0.000237811	0.00027586	0.000266349	0.000409052	0.000285374	0.000342448	0.000313912	0.000361487	0.000390011	0.000409064	0.000323423	0.000266349	0.000294873	0.000323423	0.00031391	0.000447116	0.00048542	0.000428106	0.000199761	0.000494819	0.000323423	0.000418578	0.000380514	0.000380497	0.000294885	0.000370986	0.000247324	0.000313912	0.000447142	0.00048522	0.000304398	0.000332922	0.000199761	0.000237811	0.000294887	0.000437576	0.000437688	0.00042812	0.000323409	0.000313912	0.000332937	0.000266349	0.000332937	0.000380486	0.000409067	0.000361473	0.000304398	0.000313912	0.000342462	0.000304384	0.000209273	0.000332937	0.000370989	0.000285374	0.000332937	0.000361475	0.000266347	0.000428077	0.000351959	0.000437617	0.00027586	0.000228298	0.000275862	0.000351961	0.000323423	0.00027586	0.000370986	0.00034245	0.000266335	0.000380497	0.000370986	0.000399496	0.000428061	0.000399522	0.000294885	0.000313912	0.000285371	0.00031391	0.000361475
605830	0.002	0.000502767	0.000289625	0.000270348	0.000251009	0.000270317	0.000366904	0.000521651	0.015979966	0.09081518	0.000744381	0.706829565	0.00210341	0.003246574	0.000328314	0.000705555	1.202160992	0.006394161	0.033396079	0.001144692	0.000851849	0.000415689	0.000715345	0.000599129	0.000792433	0.00075378	0.002142099	0.000512061	0.000231729	0.000841377	0.000454206	0.000270346	0.000366887	0.000376556	0.146065336	0.000415233	0.001092709	0.000309049	0.001150891	0.000357205	0.000647223	0.000328285	0.000482912	0.000270317	0.000328241	0.000251009	0.000193083	0.000241353	0.000405532	0.000260662	0.000318588	0.000308933	0.000376542	0.000337909	0.000270317	0.000308933	0.000260662	0.000318586	0.000357205	0.000289625	0.000415141	0.000357219	0.000279929	0.0002317	0.00027997	0.000289625	0.000444196	0.000337894	0.000289625	0.000260662	0.000415129	0.000279972	0.000357205	0.0002317	0.00036686	0.000164106	0.000328241	0.000212391	0.000270317	0.000289623	0.000357205	0.00027997	0.000434495	0.000347552	0.000434454	0.00034755	0.000357202	0.000318588	0.000424797	0.000299263	0.000395838	0.000299278	0.000415127	0.0003766	0.000386166	0.000347552	0.000318574	0.000318588	0.000376513	0.00035719	0.000299278	0.000376513	0.000347552	0.000424782	0.000424797	0.00040552	0.000415144	0.000337897	0.000502073	0.000366858	0.000337894	0.000241353	0.000357205	0.000279972	0.00035719	0.000405503	0.000328239	0.000405474	0.000357205	0.000299278	0.000318574	0.000444107	0.000270245	0.000347564	0.000386168	0.000318586	0.000289625	0.000270317	0.000366858	0.000328241
605831	0.002	0.00047525	0.000292862	0.000313025	0.000302945	0.000323153	0.00033322	0.000596114	0.016143623	0.095474258	0.000778316	0.744299184	0.00242556	0.002977519	0.000414036	0.000748615	2.001958563	0.006359203	0.035294963	0.001176501	0.000728227	0.000424436	0.000485018	0.000646852	0.000939989	0.000940486	0.002168782	0.000505047	0.000333188	0.00082918	0.00043444	0.000434156	0.000474741	0.0004545	0.155459714	0.000829052	0.001203331	0.000272623	0.001162915	0.000434337	0.000828603	0.000343285	0.000353383	0.000292801	0.000393772	0.000323092	0.000403897	0.000282691	0.000343288	0.000353398	0.000353401	0.000302899	0.000413978	0.000292804	0.000383674	0.000353381	0.000282706	0.000262513	0.000252415	0.000323092	0.000282706	0.000262513	0.000383674	0.00033319	0.000363478	0.000292801	0.000515021	0.000363478	0.000363478	0.000282721	0.000403897	0.000252418	0.000353381	0.000292804	0.000353381	0.000403882	0.000444281	0.000424073	0.000373576	0.000262498	0.000504881	0.000282704	0.000302899	0.000323092	0.000323092	0.000403865	0.000373576	0.000302899	0.000555438	0.000312994	0.000424179	0.00040388	0.000272581	0.000373576	0.000464459	0.0003433	0.000403865	0.000403865	0.000312994	0.000312997	0.000454366	0.000323092	0.000302899	0.000464522	0.000383674	0.000333188	0.000302899	0.000262513	0.00040388	0.000333188	0.000434158	0.000242304	0.000252387	0.00033319	0.000373574	0.000403865	0.000333188	0.000343285	0.000373576	0.000454334	0.000494768	0.000282706	0.000393769	0.000353383	0.000312997	0.000333175	0.000343285	0.000363478	0.000434156	0.000383674
605832	0.002	0.00050036	0.000308889	0.000363486	0.000154417	0.000254391	0.000272569	0.000481629	0.014418884	0.081635333	0.000590875	0.661963447	0.002430503	0.003102175	0.000299806	0.00074629	1.034672073	0.006086406	0.031936541	0.001058292	0.000554871	0.000463741	0.000581859	0.000581773	0.000854859	0.000873896	0.002189762	0.000518025	0.000336248	0.000691029	0.000499902	0.000336085	0.000336112	0.000272542	0.139076069	0.000572761	0.001037128	0.000272515	0.001137454	0.000463428	0.000572475	0.000354252	0.000481665	0.000299752	0.000445155	0.000263419	0.00024525	0.000254348	0.000327001	0.00029975	0.000354252	0.000272583	0.000481529	0.000308877	0.000290668	0.000236154	0.00039998	0.000317916	0.000372446	0.00019075	0.000218	0.000263403	0.000317916	0.00024525	0.000317932	0.000363334	0.000399683	0.00024525	0.000372418	0.000263419	0.00048154	0.000281583	0.000408795	0.00030885	0.000436125	0.00029975	0.000327003	0.000263417	0.000372418	0.000281583	0.000399681	0.000263419	0.000308834	0.000326987	0.000445141	0.000490622	0.000372459	0.000308832	0.00041785	0.000372418	0.000381501	0.000290668	0.000408765	0.000281585	0.000399683	0.000390585	0.000408792	0.0001635	0.000199833	0.00029975	0.000299752	0.000363388	0.000317919	0.000345167	0.000290668	0.000281583	0.000345181	0.000263417	0.000417847	0.00029975	0.000336085	0.000272503	0.000263405	0.000308834	0.000417836	0.00032703	0.000308834	0.000272501	0.000399667	0.000272501	0.000408752	0.000290668	0.000290668	0.000354252	0.000263417	0.000290654	0.000363334	0.000327001	0.000281583	0.000299752
605833	0.002	0.000403388	0.000322371	0.000232737	0.00025064	0.000179041	0.000196944	0.000492482	0.014537097	0.083293908	0.000788834	0.651587968	0.002040878	0.002883539	0.000340247	0.000582688	1.846616958	0.005603872	0.030078809	0.000754877	0.000672727	0.000502002	0.0005916	0.000492681	0.000662851	0.000726269	0.001913394	0.000510545	0.000340223	0.000618221	0.000376001	0.00025959	0.00035811	0.000214835	0.138965237	0.000555705	0.000923161	0.000295413	0.001129874	0.000259604	0.000707727	0.000429897	0.000402883	0.000304348	0.000403042	0.00025064	0.000277495	0.000340153	0.000411863	0.000223785	0.000483525	0.000223787	0.000456596	0.000331201	0.000295398	0.000277493	0.000295396	0.000268543	0.000313298	0.000358058	0.000205882	0.000268543	0.000304348	0.000349106	0.000295396	0.000250653	0.000402856	0.000349119	0.000420797	0.000420797	0.000331217	0.000366997	0.000375988	0.000304348	0.00040287	0.000277495	0.000205882	0.000295396	0.000286445	0.000277455	0.000447626	0.00041182	0.000277493	0.000223774	0.000393864	0.000402854	0.00030435	0.000286445	0.000402827	0.000340153	0.000304348	0.000358058	0.00034018	0.000268543	0.000465555	0.000313301	0.000322251	0.000295398	0.00025959	0.000286445	0.000375961	0.000295411	0.000286445	0.000232737	0.000340153	0.000340153	0.000277495	0.000277495	0.000322251	0.000375986	0.000358056	0.000331203	0.000196931	0.000429694	0.000411764	0.00025959	0.000331203	0.000286445	0.000322253	0.000286445	0.000384911	0.000304348	0.000331203	0.000295398	0.000340153	0.000268543	0.000295398	0.000375974	0.000250627	0.000223785
605834	0.002	0.000323971	0.000275917	0.000323558	0.00026643	0.00028543	0.000342558	0.000485404	0.015062993	0.088948694	0.000676226	0.672812352	0.002352938	0.002920523	0.000333031	0.000695656	1.387387173	0.006076983	0.032700475	0.001156368	0.000695729	0.00059067	0.00062852	0.0005621	0.000790387	0.000714468	0.002034352	0.000571371	0.000333031	0.000800202	0.000475891	0.00040923	0.000323487	0.000371088	0.142728504	0.000704599	0.001220347	0.000209329	0.001057651	0.000342515	0.000742648	0.000361561	0.000485418	0.000256888	0.000352029	0.000371074	0.000294957	0.000418644	0.000380572	0.000371059	0.000352031	0.000237857	0.000513874	0.00034253	0.00032353	0.00028543	0.000361534	0.000333002	0.000294945	0.000304473	0.000323487	0.000209315	0.000371059	0.000266399	0.000285416	0.000323487	0.000399606	0.000247373	0.000447216	0.00031396	0.000428261	0.000342544	0.000428216	0.000294945	0.000380618	0.000294945	0.000275917	0.000266401	0.000323487	0.000247373	0.000342475	0.000218815	0.000323487	0.000323487	0.000304458	0.000247373	0.000437701	0.000342532	0.000361615	0.000209315	0.000294943	0.000237857	0.000275917	0.000313971	0.000323475	0.000294986	0.000352029	0.000256886	0.000313974	0.000323487	0.000447162	0.000247371	0.000313957	0.000390116	0.000333002	0.000437658	0.000390088	0.000418632	0.000399618	0.000390088	0.000266401	0.000294943	0.000294943	0.000390088	0.000323504	0.000313988	0.000333	0.000304458	0.000333005	0.000294945	0.000399601	0.000428145	0.000399601	0.000333	0.000390088	0.00028543	0.000237857	0.000285416	0.000304458	0.000390102
605835	0.002	0.000454932	0.000236724	0.000293396	0.000208206	0.000312336	0.000283917	0.000539805	0.014503991	0.089012117	0.000710652	0.692568226	0.002283114	0.002914398	0.000283917	0.000672984	2.046408273	0.006232842	0.033224846	0.001018312	0.000673619	0.000540249	0.000634677	0.000511266	0.000748416	0.00067262	0.00221417	0.000539812	0.000340771	0.000672662	0.000454606	0.000312324	0.000331237	0.000312321	0.142726586	0.000577899	0.001080461	0.000246076	0.001042544	0.000350165	0.00072924	0.000331237	0.000501699	0.000369107	0.000350165	0.000340742	0.000264989	0.000283917	0.000264989	0.000283917	0.00031231	0.000331268	0.000416455	0.000378626	0.00032177	0.000397511	0.000388063	0.000246062	0.000369107	0.000302845	0.000321803	0.000283931	0.000302845	0.000350162	0.000246062	0.000208206	0.000482717	0.000246062	0.00042589	0.000359627	0.000321772	0.000255524	0.000369092	0.000293382	0.000511334	0.000350165	0.000283917	0.000331237	0.000302845	0.000340702	0.000435397	0.000255512	0.000454311	0.000274452	0.00027444	0.000264989	0.000369092	0.000331251	0.000444902	0.00025551	0.00035963	0.000283917	0.000454353	0.000416413	0.000397483	0.000264989	0.000378555	0.000198727	0.000312321	0.000359642	0.000312307	0.000255498	0.000217669	0.000331235	0.000378557	0.0003407	0.0003407	0.000283917	0.000416413	0.000274452	0.000331235	0.000283917	0.000369121	0.000198727	0.000340702	0.00029338	0.000359627	0.000321772	0.00036909	0.00033124	0.000283917	0.000378555	0.00038802	0.000312307	0.000350162	0.00031231	0.000378557	0.000236582	0.000463816	0.000321772
605836	0.002	0.000416577	0.000166414	0.000257909	0.000241247	0.000166376	0.000183014	0.000482687	0.013553221	0.077267096	0.000599461	0.606732052	0.002039591	0.002393487	0.000316536	0.000666692	1.314734607	0.005345684	0.029554156	0.000995135	0.000583486	0.000383086	0.000574749	0.000616121	0.000582745	0.000591233	0.001786595	0.00049126	0.000374559	0.000691697	0.000366092	0.000291157	0.000299502	0.000341259	0.126449188	0.000457838	0.00091651	0.000357722	0.001050059	0.000349417	0.000641054	0.000324432	0.000391099	0.000174695	0.000332752	0.000282865	0.000291159	0.000207972	0.000357749	0.000199651	0.000274522	0.000224597	0.000415983	0.000241247	0.000341072	0.00021629	0.000366079	0.000249565	0.000232927	0.000207982	0.00028284	0.000183014	0.000299492	0.000241247	0.000332752	0.000382715	0.000399342	0.000183014	0.000391061	0.000207957	0.000341072	0.00028284	0.000341084	0.000291157	0.000440959	0.000224607	0.00025787	0.000199639	0.00027452	0.000241247	0.000291157	0.000324422	0.000249565	0.000341084	0.000232927	0.00028284	0.000274522	0.000266202	0.000449464	0.000224607	0.00028284	0.000349392	0.000274522	0.000341084	0.000332752	0.000232927	0.000291159	0.000224607	0.00028284	0.000374359	0.00034939	0.000232902	0.000257884	0.000349402	0.000324447	0.000366027	0.000316129	0.000266202	0.000357712	0.000257882	0.000324434	0.000291172	0.000266202	0.000291159	0.000424297	0.00020797	0.000324432	0.000266202	0.000207957	0.000241245	0.000299479	0.000299477	0.000249565	0.000299477	0.000207957	0.000349404	0.000332752	0.000324432	0.000341047	0.000266202
605837	0.002	0.000396597	0.000396408	0.000189395	0.000223895	0.000241048	0.000327162	0.000422006	0.014223656	0.080558072	0.000715461	0.629022708	0.001885587	0.00259955	0.000353337	0.00062078	0.847714443	0.005418774	0.029656519	0.00091646	0.000586276	0.000370718	0.000525861	0.000508622	0.000810214	0.000715667	0.001962479	0.000396202	0.000275589	0.000585991	0.000318528	0.000146337	0.000335774	0.000301311	0.128779306	0.000473906	0.001095438	0.000266873	0.001086701	0.000301324	0.00048235	0.000284093	0.000430588	0.000301388	0.000387439	0.000301311	0.000301311	0.000327138	0.000275485	0.000275483	0.000327149	0.000275483	0.000439077	0.000292703	0.000327151	0.000275485	0.000378789	0.000215221	0.000309921	0.000318593	0.000335746	0.000198004	0.000318528	0.000258266	0.000275483	0.000301362	0.00034433	0.000258266	0.000361571	0.000232438	0.000361586	0.000275483	0.000284093	0.000284093	0.000404644	0.000318526	0.000318528	0.000223831	0.000335746	0.000266888	0.000284093	0.000275483	0.000352976	0.000258266	0.000335746	0.000249645	0.000301311	0.000284091	0.000421872	0.000223831	0.000292703	0.000232438	0.000309918	0.000275483	0.000292688	0.000396032	0.000309918	0.000284067	0.000172177	0.000232438	0.000309918	0.000241048	0.000309918	0.000361573	0.000344369	0.000241074	0.000370181	0.000335746	0.000223818	0.000249658	0.000439157	0.000180786	0.00028408	0.000241035	0.000327136	0.000266873	0.000396045	0.000249658	0.000327136	0.000344354	0.000344369	0.000275481	0.000378802	0.000197991	0.000352953	0.000309918	0.000241048	0.000292701	0.000301311	0.000301311
605838	0.002	0.000383776	0.000338978	0.000285197	0.000249588	0.000276286	0.000285197	0.000678036	0.0149868	0.083761446	0.000830107	0.643917287	0.002005765	0.003052109	0.000356936	0.000705214	2.127095555	0.005742296	0.031377278	0.000940391	0.000616271	0.000374638	0.000633667	0.000481858	0.000811907	0.000740739	0.001977587	0.00054406	0.000320848	0.000758366	0.000383287	0.000231723	0.000276299	0.00024065	0.136648247	0.00060688	0.001098122	0.000338684	0.000946129	0.000347595	0.000615335	0.000383314	0.000445797	0.000276286	0.000374336	0.000285197	0.000347598	0.000240634	0.000338671	0.000249547	0.000436854	0.000258445	0.000418987	0.000329891	0.000303024	0.000249547	0.000285197	0.000285197	0.000294108	0.000276283	0.000294124	0.000276283	0.000392174	0.000222836	0.000320846	0.000338671	0.000392171	0.000311948	0.000383247	0.000267372	0.000320846	0.000213898	0.000258434	0.00032976	0.000436777	0.000303021	0.0003298	0.000276283	0.000267359	0.000240636	0.000401072	0.000338657	0.000409998	0.000311933	0.000240634	0.000258459	0.000303021	0.00029411	0.000383234	0.000320875	0.000329773	0.00029411	0.000365409	0.000267372	0.000427825	0.000276283	0.000365409	0.000303021	0.000311935	0.000303021	0.000267372	0.000356495	0.00037432	0.000347598	0.000365409	0.00029407	0.000285197	0.000347582	0.000383234	0.000294108	0.000267372	0.00029411	0.000303021	0.000320846	0.000213897	0.000231723	0.00032976	0.000311935	0.000427968	0.000276286	0.00037432	0.000249547	0.000401045	0.00032976	0.000303021	0.000320846	0.000249547	0.000249547	0.000196033	0.000276286
605839	0.002	0.000376642	0.000483918	0.000301077	0.000333314	0.000333298	0.000397906	0.000505668	0.017576288	0.100845116	0.000764163	0.792382282	0.002495909	0.00314863	0.000311878	0.000743211	2.468299099	0.006738352	0.036797498	0.00132847	0.000862158	0.000624489	0.00046248	0.000570207	0.000850124	0.000958592	0.00223376	0.000656192	0.000473343	0.001022844	0.000484109	0.000279542	0.000484082	0.000333298	0.165533448	0.000623923	0.001065646	0.000451585	0.001411278	0.000387078	0.000861046	0.000419329	0.000666956	0.00036557	0.000387057	0.000311795	0.000376304	0.000225783	0.000559325	0.000333349	0.000376307	0.000247286	0.000440816	0.000311795	0.000419297	0.000451697	0.000311795	0.000268789	0.000376307	0.000268759	0.000333298	0.000333298	0.00038706	0.000311798	0.000440832	0.000376307	0.000387057	0.000236534	0.000462335	0.000301045	0.00036557	0.000301045	0.000526892	0.000322548	0.000742392	0.000440832	0.00039781	0.000301045	0.000301045	0.000333298	0.000354788	0.000344051	0.000462335	0.000387092	0.000354801	0.000311795	0.000344054	0.000311795	0.000387057	0.000354804	0.000430063	0.000290292	0.000462319	0.000247286	0.00040856	0.000322548	0.000354801	0.000279542	0.000333298	0.000354804	0.000430063	0.000161273	0.00040856	0.000430127	0.000344051	0.000408563	0.000494607	0.000311795	0.000301045	0.00039781	0.000494607	0.000344051	0.00036557	0.000354801	0.000526943	0.000365554	0.000344051	0.000376304	0.000387057	0.000483822	0.00039781	0.00039781	0.000333301	0.000290292	0.000301045	0.000387057	0.000268789	0.00040856	0.000483838	0.000344051
605840	0.002	0.000396727	0.000272323	0.000181516	0.000231046	0.000272384	0.000247535	0.000536703	0.013510486	0.077062385	0.00051202	0.611474729	0.001764952	0.002608144	0.000396284	0.000570461	1.46674343	0.005001632	0.028128299	0.000687837	0.000487693	0.000380091	0.000520576	0.000512176	0.000793193	0.00061951	0.001731095	0.000454371	0.000280537	0.000644292	0.000354832	0.000346592	0.000346545	0.000247572	0.123964649	0.000520135	0.001132757	0.000255823	0.001041451	0.000264024	0.000511923	0.000297041	0.00040434	0.000264024	0.000231021	0.000280527	0.000247522	0.000321827	0.00030529	0.000297028	0.000354796	0.000214507	0.000453918	0.000346532	0.000354873	0.00021452	0.000297026	0.000181492	0.000231021	0.000264024	0.000264024	0.000280525	0.000247522	0.000264024	0.000231021	0.000239273	0.000371333	0.000280513	0.000272273	0.000297026	0.000437487	0.00021452	0.000297026	0.000272275	0.00031354	0.000305278	0.000272238	0.000206268	0.000239223	0.000388118	0.000462238	0.000280525	0.00024751	0.000272275	0.000255762	0.000354832	0.000247522	0.000280525	0.000305426	0.000264024	0.000305278	0.000231021	0.000305276	0.000272273	0.000288777	0.000280525	0.00031353	0.000338281	0.000305278	0.000255774	0.000198005	0.00023107	0.000264024	0.000255774	0.000280525	0.000264024	0.000346532	0.000288777	0.000412575	0.000371308	0.000313542	0.000222769	0.000239271	0.000354794	0.000264024	0.00021452	0.000222769	0.000280525	0.000297026	0.000280513	0.000280525	0.000264036	0.000330031	0.000173265	0.000264024	0.000354794	0.000305278	0.000346518	0.000387797	0.000321779
605841	0.002	0.000391179	0.000284088	0.000248591	0.000319625	0.000204188	0.000301846	0.000470791	0.014413343	0.083731708	0.000773694	0.646101676	0.00232174	0.002860651	0.000266333	0.00069357	0.73055437	0.005429029	0.029554897	0.00120418	0.000676632	0.00042649	0.000462134	0.000497582	0.000835821	0.000871735	0.001826857	0.000515404	0.000257456	0.000818196	0.000443979	0.000337383	0.000257454	0.00029298	0.133181438	0.000595163	0.001138316	0.000292967	0.000906785	0.000328478	0.00057752	0.000213066	0.000461941	0.000204189	0.000346233	0.000230822	0.000257456	0.000292965	0.000390662	0.000292967	0.000328493	0.000266333	0.000399568	0.000248577	0.000328502	0.000248577	0.000328478	0.000275209	0.000292967	0.000230822	0.000479692	0.000204188	0.000301843	0.000213053	0.000319572	0.000266333	0.000506127	0.000257481	0.000408404	0.000284088	0.00037292	0.000301843	0.00048844	0.000266333	0.000319601	0.000399539	0.000319599	0.000204188	0.000301843	0.000328491	0.000328478	0.000248577	0.000372878	0.000301857	0.000337354	0.000452818	0.00035511	0.000292965	0.000346233	0.000284088	0.000248577	0.000248577	0.000346233	0.000248577	0.000443942	0.000257454	0.000239699	0.000319612	0.000230822	0.000301857	0.000284088	0.000257454	0.000381757	0.000319599	0.000213066	0.000408418	0.000381759	0.000284088	0.000257427	0.000275209	0.000310722	0.000266333	0.000346233	0.000363988	0.000284088	0.000310722	0.000319599	0.000292967	0.000301843	0.000292967	0.000319599	0.000257456	0.000257456	0.000221919	0.000426189	0.000239699	0.000328478	0.00022193	0.000301843	0.000372867
605842	0.002	0.000428625	0.00025874	0.000222937	0.000258609	0.000240772	0.000329962	0.000544352	0.01481564	0.083986455	0.000660478	0.642992947	0.00229527	0.002772722	0.00042832	0.000616353	1.043036583	0.005560649	0.030102009	0.000995129	0.00060812	0.000464112	0.000535456	0.000499753	0.000785567	0.000463943	0.001861798	0.000499639	0.00038348	0.000696288	0.000526391	0.000294292	0.000383533	0.000276655	0.134022744	0.000553146	0.00111703	0.000374615	0.001143679	0.000356729	0.000633538	0.000276442	0.000464192	0.000294277	0.000419139	0.000338918	0.000329949	0.000392439	0.000240772	0.00021402	0.000490665	0.000276442	0.000445999	0.000312112	0.000419176	0.000205102	0.000303195	0.000222937	0.000312127	0.000231856	0.00032103	0.00032103	0.000294279	0.00028536	0.000294279	0.00035682	0.000419165	0.000338867	0.000374548	0.000356702	0.000428082	0.000312112	0.000321061	0.000428108	0.00040129	0.000294279	0.000267525	0.000312112	0.000392412	0.000383467	0.000401301	0.000312114	0.000312112	0.000267512	0.000276444	0.000303195	0.000267525	0.000276444	0.000490663	0.00021402	0.000294279	0.000240772	0.000392412	0.000276442	0.000285347	0.000401275	0.00028536	0.000267552	0.000276442	0.000276442	0.000267525	0.000303195	0.000347783	0.000356755	0.0003567	0.000365712	0.000222937	0.000240774	0.000276444	0.000383453	0.000267525	0.000258607	0.000329949	0.000276444	0.000249691	0.000294279	0.00021402	0.00028536	0.00028536	0.000249691	0.000294252	0.000401288	0.00039237	0.000249691	0.000312112	0.00032103	0.000383453	0.00038348	0.000347783	0.000294279
605843	0.002	0.000380012	0.00021446	0.000173198	0.000239201	0.000255696	0.000255845	0.000470482	0.013136621	0.0770371	0.000643885	0.6067462	0.002005957	0.002481417	0.000222721	0.000644416	0.967407642	0.005170755	0.029190637	0.000969292	0.000603641	0.000313652	0.000693893	0.000437364	0.000677	0.000627516	0.001704962	0.000420896	0.000173198	0.000577907	0.000355073	0.000305181	0.000288678	0.000338197	0.12501534	0.000445543	0.001057511	0.000255674	0.001090886	0.000329963	0.000437255	0.00024745	0.000362928	0.000214435	0.000371214	0.000206187	0.000346394	0.00023093	0.000329949	0.000288686	0.00028044	0.000288663	0.000321666	0.00029691	0.000387657	0.000321651	0.000280417	0.00026392	0.000329924	0.00029691	0.000255672	0.000164974	0.000255686	0.000222707	0.000222682	0.000305171	0.000387694	0.000222682	0.000428959	0.000354668	0.000387744	0.000255672	0.000412425	0.00029691	0.000280417	0.000305171	0.000272169	0.000222682	0.00029691	0.000305158	0.000329926	0.00023093	0.000338148	0.000222684	0.00026392	0.000222682	0.000371191	0.00023093	0.000462132	0.000247423	0.0003299	0.000255674	0.00029691	0.000305158	0.000362902	0.000247423	0.000354668	0.000239177	0.000288663	0.000255672	0.000296935	0.000280415	0.000321653	0.000313407	0.00029691	0.000280415	0.00023093	0.000214435	0.00037115	0.00029691	0.000255647	0.000247425	0.000263945	0.000239177	0.00026392	0.000329912	0.000305171	0.000321653	0.00019794	0.000321651	0.000288651	0.00023093	0.000255674	0.000255672	0.000288663	0.000321653	0.000288661	0.000247425	0.000346394	0.000321653
605844	0.002	0.000406749	0.000288029	0.000228562	0.00022846	0.000287701	0.000228448	0.000643686	0.01403749	0.07954724	0.000618295	0.629188776	0.002271951	0.002648075	0.000330149	0.000644117	1.527232324	0.005242729	0.028774123	0.001079874	0.000533869	0.000381229	0.000567335	0.000465981	0.000618088	0.000669182	0.001715045	0.000380927	0.000253832	0.000567354	0.000380836	0.00029615	0.00033007	0.000270754	0.127360121	0.000584663	0.001076534	0.000380773	0.000957544	0.000262307	0.000634996	0.000194604	0.000474124	0.000270817	0.000380813	0.000143838	0.000253857	0.00024537	0.000363838	0.000203065	0.000355376	0.000287676	0.000346916	0.000270769	0.000355391	0.000270754	0.000355391	0.000338444	0.000253832	0.000304598	0.000338454	0.000321573	0.000270754	0.00024537	0.00031306	0.00031306	0.00031306	0.000203065	0.000287678	0.000194604	0.000363826	0.000287676	0.000321534	0.000329982	0.000448537	0.000304598	0.000296138	0.000253832	0.000287676	0.000211526	0.00030461	0.00016076	0.000313047	0.00024537	0.000279214	0.00024537	0.000270754	0.00032998	0.000346931	0.000372324	0.00024537	0.000346904	0.0003723	0.000296138	0.000372313	0.000338471	0.000346904	0.000279216	0.000296136	0.000279226	0.000363813	0.000304598	0.000253832	0.000355376	0.000346929	0.000262294	0.000363838	0.000296138	0.000313072	0.000270754	0.000372288	0.00023691	0.000372286	0.000338444	0.0003046	0.000253832	0.000372326	0.000279214	0.000279216	0.000262292	0.000346904	0.000169221	0.000287676	0.000219986	0.00023691	0.000262292	0.000270754	0.000287676	0.0003046	0.000279201
605845	0.002	0.000444262	0.000196292	0.000255977	0.000196216	0.000187659	0.000213249	0.000512113	0.013780632	0.080879464	0.000614784	0.619824248	0.002065903	0.002826645	0.000315662	0.000649457	1.668826391	0.005382303	0.029571012	0.001139845	0.00049558	0.000427048	0.000512252	0.000486682	0.000828448	0.000683176	0.001806692	0.000366805	0.000290022	0.000700392	0.000349782	0.000247397	0.00019619	0.000375334	0.12972253	0.000563489	0.000999584	0.000383927	0.000939745	0.000307093	0.000725691	0.000307093	0.000486403	0.000315634	0.000366805	0.000332696	0.00020472	0.00029002	0.000349871	0.00030708	0.000341202	0.000324216	0.000435134	0.000392435	0.000358287	0.00023884	0.000298549	0.000213249	0.000272962	0.000324152	0.000375385	0.000264431	0.000307107	0.000213249	0.000247359	0.00030708	0.000375347	0.000187659	0.000366805	0.000281491	0.000375347	0.000247369	0.000443665	0.00032414	0.000358262	0.0002559	0.00027296	0.000290048	0.00032414	0.00016207	0.000298551	0.000281491	0.00023884	0.000315611	0.000281489	0.000315611	0.000332696	0.000281489	0.000417983	0.000281489	0.000307095	0.000332681	0.000264429	0.00020472	0.000281478	0.000264429	0.000247369	0.000272962	0.000307082	0.000179105	0.0002559	0.0003412	0.0003412	0.00030708	0.000247369	0.000392381	0.000281491	0.00022178	0.000435058	0.000213249	0.000349743	0.000358259	0.00027296	0.000230309	0.000298551	0.00022178	0.00036682	0.000230297	0.000341202	0.00032414	0.000400963	0.0002559	0.000264431	0.000272962	0.00032414	0.000332669	0.000290007	0.000281489	0.000247371	0.000221768
605846	0.002	0.00041544	0.000293994	0.000172852	0.000293864	0.000250663	0.000242007	0.000510216	0.014543054	0.081896594	0.000579546	0.617709092	0.001623275	0.002706174	0.000216078	0.000658023	1.614516816	0.005516908	0.02977544	0.000937623	0.000467399	0.00051905	0.000536235	0.000579577	0.000882693	0.00069225	0.00186548	0.000510294	0.00031116	0.000735559	0.000458484	0.00026792	0.000224709	0.000293849	0.128523451	0.000605451	0.001073506	0.000259281	0.000934708	0.000285231	0.000735335	0.000354413	0.00044106	0.000250635	0.000345719	0.000285208	0.000293849	0.000250637	0.000241994	0.000285205	0.000363015	0.000285208	0.000311134	0.000302506	0.000388931	0.000285231	0.000285205	0.000267935	0.000241994	0.000328419	0.000233352	0.000241994	0.000207397	0.00023335	0.000354361	0.000345704	0.000484182	0.000337076	0.000371646	0.000207423	0.000354361	0.000190137	0.000380277	0.000328421	0.000449469	0.000285205	0.000380354	0.000216052	0.000371659	0.000276564	0.000397586	0.000259281	0.000328419	0.000319791	0.000250637	0.000259279	0.000259266	0.000302493	0.000285208	0.000259279	0.000276564	0.000311134	0.000319778	0.000293849	0.000319767	0.000293849	0.000337063	0.000328421	0.000319778	0.000216054	0.000302493	0.000259279	0.000311134	0.000354428	0.000311134	0.00023335	0.000328419	0.000293849	0.000423504	0.000302493	0.00030249	0.000224696	0.000224709	0.000285205	0.000388983	0.000397573	0.000241994	0.000233339	0.000371633	0.000328419	0.00034573	0.000276564	0.000311134	0.000362992	0.000276538	0.00026792	0.00020741	0.0001901	0.000293849	0.000337063
605847	0.002	0.000410812	0.000291738	0.000246119	0.00026435	0.000255249	0.0002917	0.000465129	0.015313637	0.084772454	0.000647833	0.669172256	0.001803558	0.003020613	0.000309999	0.000675669	1.677199929	0.006289281	0.03176	0.001071414	0.000621015	0.00050204	0.000529071	0.000556544	0.00065676	0.000565879	0.001838643	0.000410396	0.000364692	0.000666095	0.000328173	0.000255236	0.000355548	0.000282581	0.13632229	0.000620426	0.001068328	0.000282624	0.000894577	0.000346406	0.000565537	0.00026435	0.000364637	0.000282649	0.000437602	0.000401126	0.000309931	0.000237002	0.000410295	0.000237005	0.000328159	0.000300812	0.000446787	0.0002917	0.000291698	0.000410227	0.000282556	0.00026435	0.000218772	0.000227888	0.000309944	0.000246105	0.000519695	0.000382882	0.000419357	0.000319043	0.000492406	0.000218773	0.000419371	0.000237005	0.000483479	0.00026435	0.000355507	0.00034639	0.000391998	0.000218774	0.000337276	0.000282595	0.000319045	0.000300814	0.00041027	0.000309931	0.000446719	0.000246092	0.00026435	0.000355507	0.000355507	0.000309928	0.000255236	0.000337276	0.000364624	0.000255236	0.000328159	0.000300812	0.000455833	0.000218774	0.000391969	0.000346418	0.000492324	0.000464936	0.000218773	0.000273453	0.000328159	0.000373738	0.000419314	0.000355534	0.00034639	0.000209657	0.000464936	0.000264352	0.000300814	0.000218759	0.000328159	0.000382852	0.000309928	0.000300814	0.000309928	0.000309969	0.000328159	0.00034639	0.0004102	0.000328159	0.000382882	0.000328162	0.000483137	0.000337276	0.000291698	0.000291698	0.00030989	0.000282581
605848	0.002	0.000424356	0.000198923	0.000233472	0.000190238	0.000242185	0.000181603	0.000588572	0.014590707	0.081778293	0.00064069	0.624667139	0.002190236	0.002760721	0.000302856	0.000735962	1.583478243	0.005322833	0.029541718	0.000851277	0.000693401	0.000424265	0.000493537	0.000553921	0.00067506	0.000787957	0.001787604	0.000510639	0.000294003	0.000684112	0.000423933	0.000311388	0.000319958	0.000198885	0.131361698	0.000475828	0.000917904	0.000198884	0.001161352	0.0003892	0.000683704	0.000328592	0.000363249	0.00018159	0.00038058	0.00018159	0.00018159	0.000259415	0.00033724	0.00018159	0.000345899	0.000311349	0.000371908	0.000302664	0.00033724	0.000328592	0.000250767	0.00032862	0.00028537	0.000276735	0.000268061	0.000216178	0.000441136	0.000276709	0.000371828	0.000294005	0.000441059	0.000198885	0.000302651	0.000345929	0.000380489	0.00033724	0.000345888	0.00035456	0.000319946	0.000268063	0.000345886	0.000285355	0.000276722	0.000268087	0.0003113	0.000276709	0.000302651	0.000268063	0.000337253	0.000276698	0.000294003	0.000285357	0.000354547	0.000311297	0.000302649	0.000259415	0.000319946	0.000294003	0.000345901	0.00018159	0.000311297	0.000242121	0.000345886	0.000328592	0.000268061	0.000354547	0.000285357	0.000311323	0.000172943	0.000389161	0.000423829	0.000242121	0.000294003	0.000389135	0.000233472	0.000302649	0.000302649	0.000224826	0.000293977	0.000224826	0.000250767	0.000311297	0.00033724	0.000311297	0.00033724	0.000242118	0.000233475	0.000354521	0.000319946	0.000345888	0.000207519	0.000319943	0.000302649	0.000294003
605849	0.002	0.00046888	0.000267533	0.000277088	0.000286642	0.000277088	0.000334531	0.00062154	0.015589213	0.088725967	0.000774984	0.697927103	0.002363182	0.003106865	0.000325061	0.000708256	2.531916416	0.006405992	0.032234626	0.001094177	0.000756906	0.000324989	0.000688901	0.000650413	0.000908878	0.00079407	0.001946341	0.000707717	0.00040146	0.000736444	0.000391775	0.000257991	0.000296195	0.000391873	0.143792519	0.000564086	0.001196527	0.000401355	0.001090845	0.000257993	0.000650174	0.000324891	0.000487453	0.00032486	0.000449201	0.000286642	0.000410939	0.000219758	0.000305751	0.00031535	0.000372652	0.000334431	0.000487379	0.000363079	0.000391773	0.00036311	0.000353526	0.000305751	0.00034397	0.000334474	0.000363093	0.000257977	0.000324863	0.000267533	0.000401286	0.000363079	0.000410884	0.000286642	0.000477854	0.000267533	0.000468227	0.000229314	0.000449203	0.000391744	0.000497009	0.00034397	0.000439533	0.000363108	0.00047778	0.000257979	0.000506588	0.000267533	0.000477907	0.000238867	0.000363079	0.000401329	0.000429977	0.00034397	0.000382219	0.000343955	0.00032486	0.000353526	0.00042051	0.000372649	0.000420424	0.000305751	0.000277086	0.000305751	0.000353523	0.000458685	0.000324863	0.000296195	0.000324863	0.000420421	0.000200649	0.000372637	0.000296198	0.000257977	0.00032486	0.00034397	0.000334416	0.000257977	0.000296181	0.000334431	0.000334416	0.000382188	0.000420409	0.000286642	0.000315305	0.000334416	0.000410853	0.000372633	0.000468196	0.000429975	0.000296195	0.000372635	0.000267533	0.000277088	0.000257962	0.000391775
605850	0.002	0.000303632	0.000239461	0.000215417	0.000231447	0.000191482	0.000191494	0.00048703	0.013833561	0.076191776	0.000535099	0.583256481	0.001836202	0.00226408	0.000303228	0.000631204	1.489203159	0.005103507	0.027118685	0.000825555	0.000447563	0.000399341	0.000455083	0.000487156	0.000750935	0.000678953	0.001689805	0.000343254	0.000303208	0.000631121	0.000359267	0.000311171	0.00025531	0.00024733	0.120329851	0.000447167	0.000846978	0.000247332	0.000911076	0.000255322	0.000726995	0.000231374	0.000399018	0.000239353	0.000359067	0.000271267	0.000231374	0.00020744	0.000287223	0.000223396	0.000319151	0.000263289	0.000446962	0.000215417	0.000359067	0.000295227	0.00030318	0.000239353	0.000279246	0.000231352	0.000295203	0.000191494	0.000263289	0.00025531	0.000271267	0.00020744	0.000303206	0.000215417	0.000327152	0.000271267	0.000319149	0.000191482	0.000319177	0.00024733	0.000407009	0.000303182	0.000303192	0.000303192	0.00024733	0.00019946	0.000319137	0.000271267	0.000295215	0.000271267	0.000295201	0.000215417	0.000263287	0.000383002	0.000398958	0.000167546	0.000279268	0.000367067	0.000231362	0.00030318	0.000343099	0.000295203	0.000311157	0.000207428	0.000287223	0.000223396	0.00025531	0.000279246	0.000383083	0.000367045	0.000311159	0.000231374	0.000215395	0.00024733	0.000327128	0.000239355	0.000327116	0.000359042	0.000263289	0.000215417	0.000271267	0.000231374	0.00030318	0.000287223	0.000343073	0.000191482	0.000335119	0.000311157	0.000335095	0.000271267	0.000247332	0.000311159	0.000223396	0.000279246	0.000295203	0.000263287
605851	0.002	0.000590648	0.000358123	0.000326494	0.000315963	0.000252769	0.000358154	0.000632436	0.017665813	0.098645733	0.000727434	0.766955943	0.002604731	0.003212456	0.000379187	0.000685626	2.198056093	0.006604078	0.035489651	0.001375562	0.000802142	0.000421738	0.000674956	0.000685187	0.000832875	0.000928579	0.001870071	0.000706146	0.000389704	0.000928356	0.000389799	0.000400267	0.000263302	0.000294899	0.156005853	0.000547878	0.001329366	0.000368688	0.001128613	0.000431832	0.000790681	0.000347576	0.000495198	0.000315995	0.000547862	0.000273835	0.000379171	0.000284366	0.000431817	0.000379155	0.00048451	0.000326494	0.00046348	0.000442413	0.000379158	0.000337046	0.00028435	0.000305401	0.00030543	0.000389702	0.000379234	0.000421283	0.000337027	0.000326494	0.00030543	0.000294883	0.000505655	0.000379171	0.000358091	0.000358091	0.000473992	0.000273835	0.000526638	0.000453036	0.00044235	0.000337027	0.000358091	0.000252802	0.000379189	0.00025277	0.000400238	0.000305432	0.000315963	0.000347558	0.000400222	0.000400235	0.000368625	0.000368625	0.000410753	0.000400219	0.000358091	0.000358091	0.000568892	0.000315963	0.000516125	0.000221173	0.000379174	0.000389689	0.000431832	0.000421283	0.000410753	0.000189562	0.000347561	0.00030543	0.000284366	0.000463382	0.000315963	0.000421302	0.000400219	0.000379155	0.000431817	0.000157934	0.000326494	0.00038972	0.00042127	0.000337027	0.000579312	0.000400219	0.000337027	0.000315947	0.000442347	0.000421286	0.000442347	0.000400219	0.000400253	0.000431814	0.000315963	0.000368622	0.000242222	0.000400219
605852	0.002	0.00049307	0.000255663	0.000265103	0.000321996	0.000302975	0.000340846	0.000549563	0.015387834	0.087705688	0.00068265	0.692088502	0.002379181	0.003097729	0.000293537	0.000635404	2.307123196	0.006250581	0.03327034	0.001150757	0.000597485	0.000540411	0.000758339	0.000653931	0.00086239	0.000834281	0.002024375	0.000558942	0.000246168	0.000843757	0.000492645	0.000246168	0.000265103	0.000293511	0.140482885	0.000511507	0.001214273	0.000359825	0.001157063	0.000321911	0.000691644	0.000340846	0.000426146	0.000208295	0.000416592	0.000255634	0.00031246	0.000255634	0.00043561	0.000217762	0.000340846	0.000359799	0.000416637	0.000321941	0.000302977	0.000293508	0.000255634	0.000321911	0.000359813	0.000217763	0.000246139	0.000170423	0.000397654	0.000189359	0.000274572	0.000340849	0.000511413	0.000246139	0.000359785	0.000227232	0.000568489	0.000302989	0.000350315	0.000359768	0.000454523	0.00035033	0.000350315	0.00033138	0.000388187	0.000303003	0.00036928	0.000340863	0.000369254	0.000388187	0.000321927	0.000302977	0.000359785	0.000359785	0.000445023	0.000293508	0.00033138	0.000340846	0.000482925	0.000359782	0.000407137	0.000265101	0.000426073	0.000255634	0.000312442	0.000208309	0.000265103	0.000302975	0.000255634	0.000388187	0.000397696	0.000359782	0.000369251	0.000302975	0.000388187	0.000312444	0.000293508	0.000302975	0.00041659	0.000293506	0.000340846	0.000293508	0.000359785	0.000302961	0.000321911	0.000274558	0.000426101	0.000331377	0.000388187	0.000378718	0.000302975	0.000359782	0.000350315	0.000359782	0.000340846	0.00043554
605853	0.002	0.000442538	0.000248634	0.000285501	0.000294612	0.000276199	0.000248578	0.000506622	0.015565036	0.086971062	0.000672896	0.66797297	0.002211173	0.002835544	0.000303848	0.000654591	1.773112373	0.006102489	0.031563427	0.001035709	0.000572037	0.000470212	0.00060841	0.000515864	0.000801765	0.000811178	0.001912959	0.00053436	0.000331439	0.000525173	0.000469676	0.000432882	0.000294626	0.000285432	0.138102834	0.000645085	0.000986687	0.000285407	0.001217613	0.000285407	0.000783331	0.000257784	0.000515781	0.000257938	0.000423619	0.000267021	0.000266992	0.000239345	0.000322219	0.000303818	0.000460457	0.00030382	0.000331439	0.000230168	0.000423548	0.00030382	0.000349879	0.000202534	0.000349852	0.000266994	0.00030382	0.000359059	0.000405174	0.000239387	0.000248578	0.000313025	0.000377473	0.000294612	0.000506606	0.000368295	0.000377473	0.000349852	0.000377484	0.000331441	0.00044217	0.000377486	0.000349852	0.000257786	0.000368279	0.000368281	0.000230165	0.000303792	0.000340646	0.000276199	0.000340646	0.000331439	0.00030382	0.00030382	0.000460374	0.000257786	0.000331439	0.000313025	0.000312998	0.000349852	0.000386694	0.000220946	0.000285405	0.000386678	0.000322231	0.000331439	0.000331439	0.000184133	0.000395886	0.000405091	0.000349852	0.000359059	0.0003959	0.000451153	0.000368265	0.000266992	0.000349854	0.000248581	0.000359071	0.000331455	0.000248578	0.000303806	0.000322233	0.000377473	0.000257786	0.000303765	0.000303779	0.000257786	0.000331439	0.000285405	0.000276197	0.000414326	0.000331439	0.000276199	0.000276199	0.000276199
605854	0.002	0.000417602	0.00039769	0.000252103	0.000320036	0.00023271	0.00023271	0.000484969	0.016280111	0.091553397	0.000679192	0.710218566	0.002388232	0.002859736	0.000388227	0.000689577	1.893302122	0.006080402	0.033361575	0.001032106	0.000602095	0.000388125	0.000640754	0.000533659	0.000669577	0.000786265	0.002005023	0.000436392	0.00042675	0.000834893	0.000387922	0.00031999	0.000290888	0.00035876	0.146514533	0.000504385	0.001116942	0.00023271	0.001009855	0.000310282	0.000582071	0.000261798	0.000504383	0.000271524	0.000378169	0.000252103	0.000397576	0.000329672	0.000465508	0.000252132	0.000455741	0.00023271	0.000416983	0.000319977	0.00033937	0.000300585	0.000329672	0.000300583	0.00031028	0.00039782	0.00036846	0.000155139	0.000349065	0.000242406	0.000349065	0.000261798	0.000387881	0.000281178	0.000339367	0.000329672	0.000436363	0.000319992	0.000436346	0.00031028	0.000446043	0.000261798	0.000310266	0.0004073	0.000271495	0.000368457	0.000426651	0.000232709	0.000416954	0.00031028	0.00034905	0.00031028	0.000271495	0.000281205	0.000465462	0.000368457	0.000300571	0.000368457	0.000378154	0.000358777	0.000397547	0.000281193	0.000290885	0.000213317	0.000252103	0.000329672	0.000319975	0.000319975	0.000300583	0.000339367	0.000329675	0.00033937	0.000378169	0.00028119	0.000387849	0.000329672	0.000261798	0.000378169	0.000329689	0.000416968	0.000319977	0.000261798	0.000387849	0.000416939	0.000329689	0.00031028	0.000446043	0.000397561	0.00035876	0.00031028	0.000378154	0.000378152	0.000426649	0.000349067	0.000397547	0.000281178
605855	0.002	0.000353349	0.000292665	0.000301451	0.000215166	0.000189348	0.000284086	0.000559765	0.01349826	0.080724798	0.000672168	0.626437343	0.002146193	0.002591263	0.000284034	0.000525816	0.971038798	0.005448062	0.028444011	0.001020139	0.000499933	0.000439544	0.000602901	0.000456557	0.000715271	0.000724014	0.001719017	0.000422023	0.0002582	0.000698021	0.00039623	0.000309853	0.000284021	0.00030984	0.12900235	0.000473603	0.001069107	0.000284019	0.001077902	0.000370139	0.000594274	0.000240987	0.000456323	0.000361533	0.000344305	0.000249593	0.000266806	0.000266806	0.000284021	0.000232381	0.000327053	0.000215166	0.000413186	0.000223774	0.000378718	0.000309956	0.000275413	0.000189347	0.000249593	0.000223787	0.000266819	0.000309853	0.000352887	0.000370128	0.000318499	0.000301232	0.000352861	0.000318445	0.000378708	0.00030984	0.000525539	0.000292627	0.000352926	0.000223774	0.000344281	0.000275413	0.0002582	0.000197954	0.000215168	0.000404604	0.000413134	0.000318448	0.00020656	0.000154919	0.000266806	0.000301232	0.000309842	0.000352928	0.000439009	0.000284021	0.000318448	0.000275413	0.000421753	0.000301232	0.000344268	0.000275413	0.000378708	0.000344268	0.000232379	0.000223774	0.000318445	0.000240987	0.0002582	0.000395921	0.000404539	0.00024958	0.000352874	0.000301234	0.000309842	0.000318448	0.000206547	0.0002582	0.00030984	0.000284019	0.000352874	0.000240987	0.000344266	0.000292665	0.000352874	0.000335661	0.000464825	0.000352848	0.000335661	0.000275413	0.000275413	0.000370087	0.000327053	0.000292627	0.000370085	0.000301232
605856	0.002	0.000407491	0.000239487	0.000207455	0.000167541	0.000191474	0.000159563	0.000415062	0.013613994	0.0738982	0.000599152	0.584328722	0.001851631	0.002594106	0.00031921	0.000511364	0.654024877	0.005045044	0.027240895	0.000857542	0.000607718	0.000319317	0.000351208	0.00034331	0.000726922	0.000663342	0.00176227	0.000415078	0.000279225	0.000623134	0.00036702	0.000311147	0.000303218	0.000223387	0.117974366	0.000518905	0.000878795	0.00035117	0.001023226	0.000327127	0.000590818	0.000287284	0.000502911	0.000263277	0.000295205	0.000279235	0.0002553	0.000295191	0.000247321	0.000263277	0.000271258	0.000183496	0.000462948	0.000191474	0.000303182	0.000311147	0.000287212	0.000327139	0.000239344	0.0002553	0.00027127	0.000303192	0.000311159	0.000319124	0.000343071	0.000287212	0.000351098	0.000247321	0.000295203	0.00030317	0.000335092	0.000287212	0.000327103	0.0002553	0.00036697	0.0002553	0.000303218	0.000239344	0.000151584	0.000271256	0.00035104	0.000327101	0.000279235	0.000263291	0.000207431	0.000263277	0.000231364	0.000223387	0.000359348	0.000287212	0.000319136	0.000343047	0.000374995	0.000263277	0.000351038	0.000279235	0.000287212	0.000247335	0.000167541	0.000263277	0.000223387	0.000287212	0.000319124	0.000351038	0.000319112	0.000287212	0.000295191	0.000319124	0.000303168	0.000247321	0.00036697	0.000327103	0.0002872	0.000327113	0.000271256	0.000327103	0.000199418	0.000327103	0.000311147	0.000223375	0.000359015	0.000295179	0.000335106	0.000303168	0.000263277	0.000247321	0.000295189	0.000263279	0.000359015	0.000263277
605857	0.002	0.000481444	0.0002831	0.000273337	0.000282764	0.000263913	0.000254489	0.000471502	0.015617921	0.086077001	0.000792791	0.688785901	0.002215884	0.002845357	0.000405744	0.000698796	1.311152918	0.006246448	0.032811766	0.001278649	0.000594789	0.000481416	0.000528054	0.000433838	0.000745456	0.000660396	0.002205584	0.000641427	0.00042423	0.001000928	0.000282806	0.000254515	0.000301673	0.000216786	0.138802432	0.000584781	0.001104679	0.000301615	0.001133055	0.000311039	0.000669756	0.000377018	0.000452637	0.000386487	0.000414778	0.000282764	0.000226212	0.000282764	0.000405309	0.000282764	0.000329904	0.000292188	0.000556287	0.000367608	0.000348743	0.000254486	0.000254486	0.00029219	0.000320479	0.000254489	0.000301617	0.000292188	0.000395897	0.000414747	0.000263885	0.000339316	0.00045248	0.000254486	0.000386475	0.000179083	0.000556471	0.000329934	0.000292148	0.000311039	0.000377018	0.000226211	0.000395885	0.00020736	0.000358167	0.00034874	0.000367593	0.000301615	0.000329892	0.000254486	0.000301631	0.000367608	0.000311027	0.00034874	0.000424174	0.000386543	0.000282764	0.000254486	0.000443041	0.000301617	0.000395885	0.000386444	0.000452451	0.000320465	0.000311013	0.00032989	0.000282764	0.000320468	0.000311039	0.00024506	0.000301615	0.000301615	0.000386444	0.000235636	0.000329892	0.000263913	0.000235636	0.000386444	0.000311039	0.00032989	0.0003016	0.000386444	0.00037702	0.000301615	0.000414719	0.000273337	0.000348743	0.000348743	0.000405309	0.000292188	0.000282764	0.000311041	0.000301615	0.000339316	0.00032989	0.000386444
605858	0.002	0.000394487	0.000384788	0.000347034	0.000159441	0.000178199	0.000206337	0.00060065	0.015403895	0.086096717	0.000704174	0.683971818	0.002063262	0.002908361	0.00038462	0.000704539	2.199429145	0.006130037	0.031839543	0.001121198	0.000554153	0.000516567	0.000610234	0.000572426	0.001042592	0.000788697	0.001768858	0.000535088	0.000318925	0.00093006	0.000497348	0.000215714	0.00024388	0.000290747	0.14010429	0.000676163	0.001118336	0.000206336	0.00106153	0.000384566	0.000760316	0.000328262	0.000525418	0.000328262	0.000497264	0.000271989	0.000281367	0.000365775	0.000365808	0.000290775	0.000271987	0.000253229	0.000450261	0.000225108	0.000300127	0.000319138	0.000300125	0.000243852	0.00033764	0.00032826	0.000271987	0.000253232	0.00034702	0.000225093	0.000318885	0.000347048	0.000403293	0.000309505	0.000253229	0.000253232	0.000356414	0.000234458	0.000328262	0.000318897	0.000478408	0.000431459	0.000431456	0.000290745	0.000318897	0.000309505	0.000309505	0.000384566	0.0003564	0.000225093	0.000290747	0.000318868	0.000356398	0.000300127	0.000431445	0.000309502	0.00034702	0.000375172	0.00033764	0.000309502	0.000384552	0.000328262	0.000309505	0.000271989	0.000300125	0.000309505	0.000253229	0.000290747	0.000318885	0.000375155	0.00033764	0.000440865	0.000300125	0.000356398	0.000328262	0.000290747	0.000403324	0.000206335	0.000300125	0.000356398	0.000225093	0.000328262	0.000290731	0.000318882	0.000309505	0.000328262	0.000365775	0.000431445	0.000271987	0.000206335	0.000384535	0.000300111	0.000337642	0.000375155	0.000281367	0.000337626
605859	0.002	0.000475457	0.000257393	0.000227556	0.000267094	0.000277003	0.000277062	0.000455275	0.016063417	0.093635491	0.00070315	0.722161372	0.002095967	0.003176685	0.000326552	0.000673783	2.36326636	0.006629333	0.032729536	0.001054132	0.000734107	0.000534692	0.000703404	0.000613868	0.000930951	0.000722737	0.00216499	0.000564301	0.00037597	0.000732737	0.000465121	0.000366065	0.000405738	0.000296772	0.146800211	0.000623688	0.00106974	0.000286879	0.001169284	0.000296802	0.000603816	0.00036602	0.000603856	0.000306664	0.000276988	0.000277077	0.000375926	0.000316572	0.000346238	0.000326451	0.000395698	0.000336342	0.000465079	0.000336342	0.000455275	0.000306664	0.000326451	0.000316557	0.000227524	0.000316557	0.000286864	0.000267126	0.00036602	0.000336344	0.000455097	0.000375911	0.000425404	0.000306666	0.000534312	0.000316557	0.000385807	0.000316557	0.000425374	0.000316557	0.00050456	0.00038582	0.000296772	0.000336357	0.000346233	0.000415881	0.000286881	0.000405604	0.000306651	0.000276988	0.000237417	0.000395698	0.000464973	0.000326448	0.000534354	0.000276988	0.000415498	0.000187941	0.000385805	0.000346233	0.000415483	0.000276988	0.000366035	0.000375911	0.000346248	0.000336342	0.000326448	0.000267079	0.000385805	0.00039574	0.000257203	0.000395698	0.00036602	0.000306664	0.000257188	0.000296772	0.000276988	0.000286879	0.000366018	0.000385805	0.000395696	0.000286879	0.00036602	0.000296772	0.000257174	0.000385802	0.00036602	0.000326478	0.000316557	0.000494681	0.00024731	0.000366018	0.000267094	0.000316557	0.000346235	0.000435268
605860	0.002	0.000331629	0.000211795	0.000239282	0.000257688	0.000193265	0.000266959	0.00053406	0.015479533	0.085455707	0.000663472	0.681862254	0.00219177	0.002610377	0.000349872	0.00074682	0.968320635	0.005791387	0.031503828	0.001081781	0.000682214	0.000377781	0.000469573	0.000562162	0.00092207	0.000792407	0.002032608	0.000432919	0.000377411	0.000736931	0.000451314	0.000322124	0.000303718	0.000276094	0.137542161	0.000395921	0.0011432	0.000303704	0.00115232	0.000358936	0.000653845	0.000377384	0.000451036	0.000312906	0.000368152	0.000248486	0.000322113	0.000257688	0.00038656	0.00035895	0.00032211	0.000303704	0.000432671	0.000285298	0.0002945	0.000322152	0.00032211	0.00034053	0.000230052	0.000276094	0.000285298	0.000257688	0.000340516	0.000322108	0.000312906	0.000377329	0.000469417	0.000368196	0.000331315	0.000358936	0.000404937	0.000322108	0.000423361	0.000368101	0.000441779	0.000322108	0.000285296	0.000312906	0.000220874	0.000239282	0.000322108	0.000349732	0.000257688	0.000331312	0.000276094	0.000349773	0.000340516	0.000368124	0.000469444	0.000303702	0.000285298	0.000303704	0.000312906	0.000322124	0.000460185	0.000377329	0.000377329	0.00025766	0.000303704	0.000303677	0.00031292	0.000266878	0.000331312	0.000423386	0.000276094	0.000368124	0.000368124	0.000331312	0.000432591	0.000331312	0.000312906	0.00032211	0.00026689	0.000349718	0.000312906	0.000331312	0.000239282	0.000174859	0.000349721	0.0002945	0.000497094	0.000239282	0.000377329	0.000331312	0.000257688	0.000331312	0.0002945	0.000230077	0.000331312	0.000276094
605861	0.002	0.000455851	0.000390176	0.000241548	0.000167206	0.000278693	0.000315847	0.000548431	0.015719157	0.08799949	0.000753317	0.672769754	0.002099522	0.00293572	0.000306918	0.00066985	1.444653034	0.005901891	0.032532279	0.000998934	0.00071732	0.000530206	0.000511203	0.000576409	0.00066004	0.000846349	0.00211733	0.000511157	0.00036231	0.000660091	0.000408769	0.00037161	0.000278676	0.000306545	0.140112592	0.000660126	0.000967413	0.00023223	0.001228523	0.000315861	0.00062287	0.000315849	0.000557536	0.000260098	0.000473824	0.000306615	0.000343716	0.00035299	0.000334467	0.000297255	0.000325137	0.000380874	0.000492472	0.000334411	0.000455243	0.000297255	0.000315833	0.000260112	0.000436649	0.00023223	0.000306543	0.00023223	0.000325121	0.000167205	0.000371542	0.000204362	0.000436637	0.000352987	0.000306559	0.000287939	0.000418043	0.000427361	0.000362322	0.000334411	0.000399467	0.000343729	0.000343702	0.000297252	0.000241518	0.000306543	0.000315833	0.000297255	0.000334411	0.000325123	0.000287967	0.000241518	0.000371568	0.000287964	0.00035299	0.000306545	0.000278676	0.000269389	0.000325121	0.000325135	0.00035299	0.000352992	0.00036228	0.000399436	0.000343702	0.000325123	0.000380858	0.00025081	0.000334428	0.000297255	0.000325123	0.000343729	0.000334425	0.000315833	0.000343702	0.000260098	0.000297255	0.00036228	0.000343716	0.000390148	0.00037157	0.00035299	0.000343702	0.000222927	0.000334411	0.000306545	0.000418015	0.000390188	0.000343699	0.000399464	0.000287967	0.00035299	0.000278676	0.000213624	0.000315808	0.00036228
605862	0.002	0.000373963	0.000158702	0.000242778	0.000177373	0.000270729	0.00033612	0.000588547	0.015359489	0.086170225	0.000682614	0.683056492	0.002403634	0.002668371	0.00029879	0.000626231	1.405367926	0.006037286	0.031685727	0.001106547	0.000711211	0.000504744	0.000579236	0.000579262	0.000719566	0.000878935	0.00196797	0.000420151	0.000410926	0.000691465	0.000448256	0.000214715	0.000392104	0.000401441	0.139621784	0.000644717	0.001084709	0.000354816	0.001159653	0.00033609	0.000672622	0.000317419	0.000457497	0.000298734	0.000317405	0.000298734	0.000373417	0.00022405	0.000364111	0.00034541	0.000410889	0.000345412	0.000513635	0.000261393	0.00039213	0.000317405	0.000308071	0.000252056	0.000224052	0.000345426	0.000354746	0.00037342	0.000541626	0.000308071	0.000354746	0.000364083	0.000466859	0.00022405	0.000420167	0.000308071	0.000476236	0.000205379	0.000410775	0.00043878	0.000429504	0.000298734	0.000261393	0.000326742	0.000298734	0.00022405	0.0005229	0.000373417	0.000364083	0.000382768	0.000308071	0.000308082	0.000270715	0.000261393	0.000401438	0.000317405	0.0002894	0.00022405	0.00029872	0.000345412	0.000345398	0.000308071	0.000270727	0.000317405	0.000438794	0.000298734	0.000270729	0.000270729	0.000336076	0.00043878	0.000308068	0.000317405	0.000261379	0.000317419	0.000326742	0.00034541	0.000354746	0.000270713	0.000242722	0.000242722	0.00022405	0.000280036	0.000345412	0.000280063	0.000345398	0.000308068	0.000308071	0.000326739	0.00039209	0.000420153	0.000392088	0.000364083	0.000317405	0.00028005	0.000280063	0.000280063
605863	0.002	0.000442692	0.00033638	0.000345977	0.000192193	0.000230631	0.000374821	0.000586683	0.016461784	0.090217191	0.000663651	0.704015853	0.00239512	0.003085722	0.000413377	0.000760289	1.994244559	0.005983451	0.032901495	0.001022784	0.000809272	0.00044266	0.000557867	0.000596191	0.00078879	0.000769698	0.002180595	0.000586587	0.000422959	0.000789213	0.00037485	0.00028829	0.000297901	0.000365169	0.14288415	0.000596215	0.00127082	0.000336337	0.001116488	0.000451741	0.000740588	0.000326786	0.000615343	0.00028829	0.000432464	0.000326743	0.000249852	0.00028829	0.000365169	0.000374775	0.000336339	0.000365167	0.000432467	0.000336339	0.000365155	0.000278679	0.000355556	0.000307512	0.00045187	0.000374778	0.000345933	0.000221009	0.00031712	0.000240227	0.00025946	0.000345948	0.000451686	0.000326729	0.000374778	0.000269071	0.000403605	0.000307509	0.000451715	0.000211412	0.000374795	0.000269071	0.000365167	0.000230631	0.000384389	0.000259463	0.000393997	0.000384401	0.000297901	0.00025946	0.000230632	0.000451715	0.000355559	0.000345948	0.000422856	0.000249852	0.00023059	0.000365169	0.000365167	0.000307509	0.000403608	0.000297899	0.000307512	0.000278679	0.000355571	0.000269071	0.000422899	0.000269071	0.000249837	0.000230633	0.00028829	0.000393997	0.000269071	0.000355556	0.000355556	0.00025946	0.000278682	0.00031712	0.000317118	0.000394011	0.000336339	0.000374775	0.000374775	0.000384386	0.000413214	0.000307509	0.000393997	0.000422825	0.000336339	0.000307509	0.0003267	0.000326729	0.000297884	0.000365167	0.000307509	0.000317135
605864	0.002	0.000518526	0.000335091	0.000274149	0.000304576	0.000223344	0.000386007	0.000507894	0.017022494	0.094790587	0.000823284	0.746917413	0.00249111	0.002747424	0.00043693	0.000650705	1.3455133	0.005924827	0.035095234	0.001132696	0.000773332	0.000488023	0.000589413	0.000609882	0.001037001	0.000833587	0.002365503	0.000629917	0.000274119	0.000833623	0.000558731	0.0002538	0.000335304	0.000335015	0.153815818	0.000660253	0.001067276	0.000385794	0.001159075	0.00041631	0.000792582	0.000304576	0.0007313	0.000314744	0.000395975	0.000355322	0.00029441	0.000395975	0.000375641	0.000385776	0.000477267	0.000284257	0.000446721	0.000355322	0.00032488	0.000294425	0.000345169	0.000284257	0.000385776	0.000233497	0.000385792	0.000223344	0.000324865	0.000324865	0.000416249	0.000304561	0.000406101	0.000284257	0.000355276	0.000355334	0.000395945	0.000233497	0.000487362	0.000355322	0.000477193	0.000304561	0.000314712	0.000274104	0.000294408	0.000284272	0.000375626	0.000324865	0.00046704	0.000335018	0.000335015	0.000355319	0.000446782	0.000314712	0.000426463	0.000385779	0.000263953	0.000253818	0.000395945	0.000324865	0.000456856	0.000375623	0.000365472	0.000324865	0.000263953	0.000304561	0.000314714	0.00022333	0.00040608	0.000385794	0.000335015	0.00046701	0.000304561	0.000345214	0.000456872	0.000375626	0.000294408	0.000233497	0.000314712	0.000446721	0.000314696	0.000294319	0.000294408	0.000385776	0.000365475	0.000304561	0.000324865	0.000233467	0.000426387	0.000365472	0.000304561	0.000355334	0.000335018	0.0002538	0.000263953	0.000294395
605865	0.002	0.000482262	0.000169422	0.000214007	0.000267522	0.000231841	0.000303177	0.000392379	0.014756831	0.082393614	0.000606948	0.646404135	0.002132842	0.002782213	0.000347842	0.000723688	1.543048974	0.005342456	0.031063204	0.00085077	0.00056293	0.000500018	0.000535675	0.000588885	0.000678243	0.000687492	0.002031952	0.000472737	0.000365623	0.000633664	0.000463792	0.000231986	0.000276427	0.00043741	0.133196647	0.000615906	0.001224011	0.000276425	0.001098841	0.000338846	0.00066922	0.000240771	0.000374554	0.000222923	0.000410233	0.000285356	0.00032101	0.000258591	0.000374527	0.000294261	0.000338844	0.000356749	0.000428069	0.000321013	0.000303177	0.000347789	0.000231841	0.000303177	0.000222923	0.000294261	0.000454914	0.000356707	0.000428069	0.000240757	0.00032101	0.000258593	0.000428109	0.000276425	0.000410222	0.000312095	0.000347789	0.000267509	0.000401437	0.000285343	0.000383499	0.000249675	0.000294261	0.000249675	0.000329928	0.000249675	0.000303177	0.000312095	0.000312092	0.000285305	0.000258593	0.000329926	0.000285343	0.00032101	0.000329942	0.000312095	0.000249675	0.000338844	0.00047275	0.000303203	0.000365596	0.000303177	0.000231839	0.000231828	0.000303177	0.000303177	0.000214007	0.00040133	0.000329928	0.000329928	0.000365596	0.000410197	0.000285329	0.000329926	0.000267509	0.000392346	0.000196147	0.000303177	0.000374525	0.000214007	0.00038343	0.000329915	0.00034776	0.000303177	0.000285343	0.000258591	0.000267498	0.000240757	0.00032101	0.000329926	0.000312095	0.000410224	0.000267509	0.000240717	0.00038343	0.000356653
605866	0.002	0.000396408	0.000255175	0.00020234	0.000255133	0.000281538	0.000246338	0.000431233	0.014622967	0.081690874	0.000616691	0.644568821	0.002113832	0.002825678	0.000334334	0.000634372	1.642140957	0.005388936	0.030035018	0.001042662	0.000528822	0.000405167	0.00047544	0.000519449	0.000792492	0.000669535	0.001942834	0.000440053	0.000369519	0.000695704	0.00036071	0.000255107	0.000290296	0.000343077	0.13162735	0.000510431	0.000977987	0.0002727	0.001048576	0.000387165	0.000677926	0.000299092	0.000457635	0.000202326	0.000325483	0.000211137	0.000299092	0.000255109	0.000325549	0.000228718	0.00030789	0.000290294	0.000272716	0.000255133	0.000351872	0.00036067	0.000316685	0.000316725	0.000272703	0.000263892	0.000263892	0.000281498	0.000281472	0.000351888	0.000325499	0.000395884	0.000378264	0.000237513	0.000431071	0.000299105	0.000440095	0.000246311	0.000343103	0.000263984	0.000492822	0.000246311	0.000281498	0.00021992	0.00030789	0.000228718	0.000219935	0.000316685	0.000387101	0.000299105	0.000193516	0.000237513	0.000395884	0.000299092	0.000360699	0.00021992	0.00030789	0.000369468	0.00036067	0.000237516	0.00034309	0.00019353	0.000325483	0.000351874	0.000360681	0.000263905	0.000316685	0.000281498	0.000299079	0.000351874	0.000343077	0.00021992	0.000255094	0.000316685	0.000325481	0.000351874	0.000211123	0.000281498	0.000360749	0.000316685	0.000325481	0.000237516	0.000343074	0.000351872	0.000387088	0.000237513	0.000281498	0.000299092	0.000395873	0.000299092	0.00036067	0.000299065	0.000281498	0.000290283	0.000299092	0.000316687
605867	0.002	0.000467551	0.000298898	0.000214752	0.000252102	0.0002521	0.000317502	0.000560623	0.015505796	0.086042996	0.000682376	0.686935086	0.002215071	0.002809956	0.000336176	0.000579777	1.528383363	0.005940547	0.030940168	0.000956073	0.000748346	0.000448737	0.000504526	0.000448502	0.000766473	0.000785454	0.001977522	0.000504568	0.000373596	0.000804124	0.000429772	0.000280112	0.000336134	0.000289506	0.142982919	0.000551282	0.001056639	0.000270774	0.001038046	0.000308152	0.000813271	0.000382878	0.00045763	0.000242764	0.000401536	0.000382848	0.00035481	0.000280112	0.000317476	0.000373484	0.000392186	0.000177404	0.000308124	0.000298786	0.00041086	0.00027076	0.000438884	0.000373524	0.000242762	0.000289448	0.000354822	0.00028945	0.000429539	0.00028945	0.000364144	0.0002521	0.00038282	0.000270776	0.00034547	0.000308122	0.000354838	0.000233426	0.000326798	0.000326798	0.000354808	0.000354808	0.000308124	0.000308124	0.000345472	0.000345486	0.000336136	0.000233426	0.00030811	0.000280112	0.000354824	0.000392242	0.000326796	0.000392186	0.000261438	0.000298786	0.000261438	0.000242764	0.000373482	0.000280112	0.000354796	0.000298786	0.000401508	0.00031746	0.000261438	0.000289448	0.000298786	0.000308124	0.000401522	0.000354808	0.000298786	0.000233426	0.00038282	0.00035481	0.000345447	0.000308124	0.000420182	0.000336134	0.000373482	0.000364146	0.000317462	0.000224089	0.000410846	0.000270774	0.000364146	0.000336176	0.00031746	0.000326798	0.0002521	0.00028945	0.000429518	0.00031746	0.00031746	0.000354808	0.000326798	0.000289448
605868	0.002	0.000441774	0.000362641	0.00030381	0.000235206	0.000274408	0.000264624	0.000539367	0.015285308	0.092274587	0.000686633	0.724591159	0.002115807	0.002969372	0.000392392	0.000785504	0.998593155	0.006073826	0.033656378	0.001132111	0.000588927	0.000431652	0.000490208	0.000568901	0.000892857	0.000932745	0.002135395	0.000539372	0.00041199	0.000834173	0.000480466	0.000412081	0.000274408	0.000303825	0.146421476	0.000431319	0.001030557	0.000392055	0.001237008	0.000333209	0.000637428	0.000245036	0.000529439	0.000274406	0.000362628	0.00035281	0.000401839	0.000274408	0.00039204	0.000205806	0.000411626	0.000294009	0.000470461	0.000274423	0.000401841	0.000343011	0.000313609	0.00032341	0.000362611	0.000225406	0.000441042	0.000274408	0.00030381	0.000333212	0.000303793	0.000343011	0.000578382	0.000303808	0.000441028	0.000362609	0.000411655	0.000323408	0.000450888	0.000343011	0.000598232	0.00028421	0.000274408	0.000382212	0.000372413	0.000323408	0.00037241	0.000382241	0.000362626	0.000235206	0.000450873	0.000460613	0.000362609	0.000245006	0.000441221	0.000382212	0.00035281	0.000323408	0.000333209	0.000294009	0.00035281	0.000274408	0.000313609	0.000313609	0.000235207	0.000343008	0.000245006	0.000362609	0.000323408	0.000362626	0.000401812	0.000372427	0.000421412	0.000264609	0.000470471	0.000392013	0.000421427	0.00035281	0.000313626	0.00032341	0.000342996	0.000313609	0.000362609	0.000225405	0.000490044	0.000313609	0.00037241	0.00034304	0.00037241	0.000303808	0.000303808	0.000411611	0.000313609	0.000362609	0.00037241	0.000441028
605869	0.002	0.000327437	0.000289658	0.000186821	0.000280274	0.000233526	0.000336278	0.000495386	0.014944766	0.087554599	0.000663885	0.68182804	0.002092263	0.002829861	0.000439296	0.000645565	1.730838205	0.006081869	0.032383882	0.000994487	0.000683614	0.000374017	0.000542111	0.000523522	0.000785322	0.000879786	0.002025422	0.000551712	0.000467276	0.00073893	0.000523298	0.000317596	0.000205643	0.000317596	0.140596163	0.000589036	0.001141986	0.000298914	0.001038619	0.000205503	0.000672959	0.000364346	0.00047666	0.000261606	0.00042976	0.000242868	0.000317596	0.00027089	0.00039234	0.000345622	0.00035496	0.000383014	0.000373644	0.000298914	0.00034562	0.000233526	0.000289572	0.000233526	0.000224186	0.000224186	0.000336278	0.00021483	0.000317596	0.000205531	0.000289572	0.00027089	0.000420392	0.000252194	0.000382998	0.000252208	0.000345692	0.00026155	0.000345636	0.000373642	0.00052331	0.000252208	0.000280246	0.000317638	0.00034562	0.000326938	0.00046711	0.000308256	0.000392368	0.000196162	0.000298928	0.000336278	0.000317596	0.000308254	0.000298928	0.000308256	0.000317596	0.000298914	0.000298914	0.00027089	0.000411036	0.000214844	0.0003643	0.000289574	0.000326938	0.000280232	0.000298914	0.000317596	0.000280232	0.000336278	0.00035496	0.00027089	0.00040168	0.00026155	0.000298914	0.000233514	0.000289546	0.000289574	0.000382984	0.000326938	0.00027089	0.00034562	0.000392352	0.000336278	0.000354962	0.000326938	0.000336278	0.000373644	0.000373642	0.000364372	0.000289558	0.000261536	0.000317596	0.000280232	0.000298914	0.00046711
605870	0.002	0.000463572	0.00027423	0.000282813	0.000248546	0.000162824	0.000162823	0.000454482	0.014027175	0.080481465	0.000591861	0.616486274	0.001946246	0.002500754	0.00031709	0.000661023	1.853889651	0.0054613	0.028907141	0.001059113	0.000609488	0.000411881	0.000411808	0.000549055	0.000729067	0.000695075	0.001953612	0.000480241	0.000351447	0.000789648	0.000334244	0.000411421	0.000351471	0.00035999	0.128256744	0.000523238	0.001047203	0.000291408	0.001090632	0.000385749	0.000626082	0.00027423	0.00052297	0.000239951	0.000377132	0.000214242	0.000197103	0.000257091	0.000359939	0.00029994	0.000359967	0.000274243	0.000385675	0.000325661	0.000291472	0.0003428	0.000359977	0.000222812	0.000282801	0.000222823	0.000325661	0.00027423	0.00027423	0.000291369	0.00027423	0.000257091	0.000411502	0.000231381	0.000291369	0.000231381	0.000299938	0.000291369	0.000377095	0.00029994	0.000514299	0.00024852	0.000325648	0.000274232	0.000265659	0.000291373	0.000419996	0.000214242	0.000222812	0.000179963	0.000222812	0.000299938	0.000265659	0.000291371	0.000385687	0.00024852	0.00029994	0.000308508	0.00027432	0.000282799	0.000377065	0.000291369	0.000334218	0.000222799	0.000265659	0.000308511	0.000239951	0.000308511	0.000257091	0.000265659	0.000274228	0.000308508	0.00039422	0.000317079	0.000351486	0.000317079	0.000257091	0.000274217	0.000231368	0.00022281	0.000351358	0.000351358	0.000308508	0.000342787	0.000334218	0.000317079	0.000334218	0.000359928	0.00039422	0.000257091	0.000291344	0.000368512	0.000248522	0.000342787	0.000325635	0.000197089
605871	0.002	0.000377735	0.000251536	0.000259893	0.000234757	0.000201199	0.00022636	0.000478221	0.014313296	0.078958268	0.000579148	0.603609666	0.001911421	0.002649181	0.000251498	0.000528936	2.051031759	0.005384339	0.028607128	0.000969633	0.000681037	0.000495339	0.000520205	0.00053726	0.000881456	0.000620924	0.001927945	0.000486573	0.00026829	0.000646778	0.000352164	0.000318564	0.000276674	0.000251498	0.127561189	0.000528804	0.001024601	0.000226348	0.000864637	0.000318589	0.000595644	0.000285044	0.000444468	0.000201199	0.000368976	0.000243114	0.000184432	0.000285044	0.000301798	0.000301798	0.000259883	0.000318576	0.000343719	0.00022635	0.00031018	0.000268265	0.000209581	0.000192815	0.000301812	0.000251498	0.000318579	0.000217963	0.000251498	0.00025988	0.000318564	0.000276647	0.000318564	0.000243114	0.000293415	0.000310182	0.00041078	0.000285031	0.00033537	0.000310182	0.000352111	0.000217965	0.000301798	0.00035216	0.000268265	0.000176049	0.000343727	0.000217965	0.000276647	0.000301798	0.000268265	0.000268265	0.000285031	0.000234732	0.000268265	0.000318564	0.000301812	0.000285031	0.000360494	0.000301798	0.000301798	0.000360481	0.000360481	0.000394041	0.000268265	0.000251498	0.000276634	0.000234732	0.000360481	0.000352149	0.000377247	0.000301798	0.000343765	0.000285031	0.000368863	0.000310182	0.000402423	0.000209569	0.000209581	0.000259857	0.000251498	0.000301798	0.000360481	0.00031018	0.000259883	0.000343715	0.000301798	0.00033533	0.000402409	0.000343727	0.000276647	0.000352099	0.000293415	0.000310182	0.000285031	0.000293413
605872	0.002	0.000410782	0.000217252	0.000209149	0.000241337	0.000201104	0.000160883	0.000523323	0.012491141	0.074214995	0.000725021	0.58736099	0.002078212	0.002722363	0.000313878	0.000523715	1.996081877	0.005165175	0.027529484	0.000929493	0.000523687	0.000434998	0.000563971	0.000491037	0.000716689	0.000660641	0.001735915	0.000442575	0.00033789	0.00081352	0.000466984	0.000257425	0.000249392	0.000337892	0.120509296	0.000579605	0.000797297	0.000354053	0.001160867	0.000241325	0.000466879	0.000257413	0.000402332	0.00023328	0.000313723	0.000249368	0.000273501	0.000201104	0.000225237	0.00023328	0.000370079	0.000209149	0.000370079	0.000273501	0.000265458	0.00024937	0.00023328	0.000176971	0.000265456	0.000297635	0.000241325	0.000249368	0.000297637	0.00023328	0.000273501	0.000289602	0.000402269	0.000225235	0.000329835	0.000249382	0.000370057	0.00023328	0.000313723	0.000281559	0.000394272	0.000281545	0.000281545	0.000209161	0.000273501	0.000225237	0.000386171	0.000241325	0.000273501	0.000281547	0.000265456	0.000193059	0.00028959	0.00023328	0.000313723	0.000176948	0.000249346	0.000225237	0.000378112	0.00019306	0.000370045	0.000265456	0.000233256	0.000185015	0.000225237	0.000273501	0.000257413	0.000321768	0.000265456	0.000281547	0.00024937	0.00026547	0.000345899	0.000289592	0.000313723	0.000249368	0.000297635	0.000241325	0.000362	0.000217192	0.000305678	0.000241325	0.000241325	0.000241325	0.000281557	0.000241325	0.000241289	0.000241325	0.000450592	0.00028959	0.00023328	0.00023328	0.000329811	0.000225237	0.000281545	0.000305678
605873	0.002	0.00047782	0.000279032	0.000243181	0.000270006	0.000287992	0.000251993	0.000468248	0.014364074	0.083241681	0.000847237	0.658653722	0.002170988	0.003035782	0.000396139	0.000603914	2.364698706	0.005716565	0.03133519	0.001021508	0.00054982	0.000450622	0.000567475	0.000540473	0.000801797	0.000892589	0.001824857	0.000558313	0.000351072	0.000784292	0.000387043	0.000224993	0.000342057	0.000224993	0.136908789	0.000540295	0.000964346	0.000305991	0.00116309	0.000414149	0.000828716	0.000441068	0.000522377	0.000278991	0.000296993	0.000251993	0.000305991	0.000251993	0.000279005	0.000360005	0.000296993	0.000278993	0.000405045	0.000206993	0.00036899	0.000251993	0.000305991	0.000306032	0.00029699	0.000377991	0.000251993	0.000278993	0.000332989	0.000296993	0.000323991	0.00029699	0.000323993	0.000251993	0.000342019	0.00036899	0.000332991	0.000261005	0.000405016	0.000342006	0.000414005	0.000188981	0.000306034	0.000323991	0.000396002	0.000278991	0.000369017	0.000287992	0.000296993	0.000269993	0.000296993	0.000396002	0.000387032	0.00031499	0.000323993	0.000305991	0.000260992	0.000260992	0.000287992	0.000242992	0.000296993	0.000288005	0.000405005	0.000269979	0.000278991	0.000350991	0.000323993	0.000377989	0.000414003	0.000341992	0.000341977	0.000315006	0.000278993	0.000396017	0.000350991	0.000251993	0.000323991	0.000314979	0.000341994	0.000404989	0.00034199	0.000197981	0.000441015	0.00029699	0.000378029	0.000305991	0.00038699	0.000260994	0.000405029	0.000224993	0.000305991	0.000278991	0.000278993	0.000260967	0.000368988	0.00037798
605874	0.002	0.00041782	0.000456283	0.000300813	0.000281367	0.00028137	0.000194103	0.000514469	0.015139701	0.090150541	0.000553515	0.705531132	0.002202672	0.00274178	0.000398343	0.000592535	2.611125241	0.006132665	0.034627039	0.001052974	0.000602553	0.000495552	0.000767705	0.00051453	0.000883913	0.000747842	0.002035653	0.000456283	0.000359043	0.000757621	0.000524158	0.000368732	0.000281365	0.000427046	0.145416076	0.000621596	0.001195516	0.000417227	0.001078482	0.000368703	0.000689433	0.000378476	0.000446434	0.000320173	0.000368686	0.000291068	0.000320173	0.000339595	0.000524126	0.000320173	0.000291068	0.000329964	0.000524073	0.000281365	0.000407555	0.000368686	0.000271664	0.00032019	0.000320176	0.000310472	0.000252245	0.000291068	0.000368688	0.000329879	0.000368686	0.000407494	0.000543463	0.000232854	0.000397839	0.000291068	0.000281367	0.000349281	0.000446349	0.000291068	0.000456023	0.000310472	0.000329879	0.00038809	0.000281367	0.000446364	0.000426945	0.000358985	0.000252259	0.000378433	0.000300769	0.000358999	0.000378389	0.000349281	0.00038809	0.000349296	0.000252259	0.00028135	0.000300769	0.00033958	0.000407482	0.000320176	0.000426916	0.000349281	0.000310472	0.000397837	0.000261948	0.000388092	0.00038809	0.000320173	0.000426899	0.000407497	0.000300769	0.000388119	0.00038809	0.000358968	0.00033958	0.00017464	0.000271664	0.000407509	0.00033958	0.00028135	0.000465753	0.000358982	0.00030074	0.000358985	0.000320176	0.000329879	0.000291068	0.00033958	0.000378389	0.000407494	0.000349281	0.000358982	0.000300769	0.000203733
605875	0.002	0.000451424	0.00027401	0.000150249	0.000185602	0.000212118	0.000318189	0.000645694	0.014552736	0.082537833	0.000708301	0.642011185	0.00208723	0.002597122	0.000335907	0.000433576	2.528146724	0.005870427	0.030300824	0.00103884	0.000628706	0.000442426	0.000522105	0.00055727	0.000813999	0.000628143	0.00192491	0.000362449	0.000371273	0.000707822	0.000433351	0.000309339	0.000238631	0.000229794	0.132472355	0.000610231	0.000920432	0.000318176	0.000805109	0.000256308	0.000610233	0.000300539	0.000415436	0.000132573	0.000415423	0.000212117	0.000327013	0.000273986	0.000291662	0.000273997	0.000344694	0.000309336	0.000353544	0.000309339	0.000371233	0.000203279	0.000335854	0.000247471	0.000247471	0.000212117	0.000362365	0.000318176	0.000424262	0.000194428	0.000327015	0.000344694	0.000468613	0.000220955	0.000415467	0.000335852	0.000530572	0.000327041	0.000468465	0.000282823	0.000353586	0.000238631	0.000309339	0.000238631	0.000282823	0.000335852	0.000335852	0.000212104	0.000353528	0.000291662	0.000273986	0.000362368	0.000273984	0.000344691	0.000300499	0.000238631	0.000256308	0.000282823	0.000265147	0.000371205	0.000318176	0.000318163	0.000273997	0.000176764	0.000291662	0.000282823	0.00030935	0.000212117	0.00027396	0.000371247	0.000318189	0.000353531	0.000273984	0.000327013	0.000327015	0.000212118	0.000291662	0.000282823	0.000247471	0.000327015	0.000362368	0.000238631	0.000318178	0.000256308	0.00020324	0.00042426	0.000344691	0.000282812	0.000335841	0.000362354	0.000335852	0.000265134	0.000229794	0.000424236	0.000335852	0.00029166
605876	0.002	0.00039097	0.000250962	0.000362588	0.000306775	0.000223078	0.000269593	0.000427765	0.014628114	0.086326571	0.000614079	0.681390362	0.002242729	0.002825998	0.00034394	0.000642522	1.831634713	0.005646195	0.031835206	0.00105489	0.000652488	0.000446422	0.000595239	0.000465	0.000781507	0.000641921	0.002081179	0.000604674	0.000325379	0.00069794	0.000362516	0.000409033	0.000232402	0.000250962	0.142315136	0.000558022	0.001117216	0.000278848	0.001061236	0.000371838	0.000734869	0.000269552	0.000474182	0.000241668	0.000316029	0.000371796	0.000353223	0.000316027	0.000325321	0.000260258	0.000343915	0.00036253	0.000520711	0.000241668	0.000436947	0.000204488	0.000316069	0.00025095	0.000325323	0.000297451	0.000269552	0.000381189	0.000316027	0.000334617	0.000353236	0.00035322	0.000371798	0.000390388	0.000520657	0.00038112	0.000325337	0.000260258	0.000418271	0.000297437	0.000427623	0.000306747	0.000269554	0.000362502	0.000353206	0.000316027	0.000492776	0.000241668	0.000409005	0.000278848	0.000223078	0.000260258	0.000288141	0.000278848	0.000269596	0.000325321	0.000399682	0.000213783	0.000362516	0.000381106	0.00035322	0.000436889	0.000316029	0.000353209	0.000343913	0.000362502	0.000260258	0.000288141	0.000371824	0.000427637	0.000464816	0.000409087	0.000316027	0.000353206	0.000399723	0.000250962	0.000362502	0.000232358	0.000427579	0.000353206	0.000371796	0.000390386	0.000316013	0.000297437	0.000381092	0.000269552	0.000353206	0.000371796	0.000306733	0.000455467	0.000232361	0.000306733	0.000399709	0.000260258	0.000353192	0.00037181
605877	0.002	0.00024525	0.000227726	0.000297778	0.00028897	0.000183889	0.0002452	0.000455626	0.014585065	0.081251346	0.000560968	0.636739155	0.002325243	0.002465812	0.000315464	0.000587455	1.625068453	0.005389226	0.031370654	0.000861977	0.000693684	0.000394546	0.000552181	0.000499576	0.000727529	0.000745187	0.001933802	0.000446851	0.000359104	0.000639776	0.000394156	0.00018389	0.000324008	0.000201402	0.130871012	0.000674776	0.000991086	0.000227686	0.001061394	0.000297728	0.000569557	0.000227673	0.000446748	0.000376757	0.00028897	0.000271457	0.000262702	0.00028901	0.000385305	0.000218916	0.000315241	0.000341525	0.000455427	0.000245186	0.000288968	0.000306484	0.000297726	0.000315239	0.000297726	0.000367805	0.00028897	0.00021016	0.00038532	0.0002627	0.000297728	0.000306484	0.000297728	0.0002627	0.000385307	0.000253944	0.000402888	0.000297741	0.000376576	0.00034151	0.000437833	0.000280213	0.000306484	0.000280213	0.000280213	0.000271457	0.00035027	0.00028897	0.000350318	0.000367807	0.000245173	0.000253942	0.000297726	0.000280213	0.000385307	0.000402844	0.0002627	0.000332752	0.000429141	0.000271455	0.000516777	0.000297726	0.00036782	0.000210172	0.000236429	0.000288968	0.000227673	0.00028897	0.000359036	0.000376562	0.000306484	0.000271455	0.0002802	0.000324008	0.000323995	0.000245186	0.000323997	0.000402794	0.000315239	0.000245186	0.000429154	0.000323995	0.000341508	0.000245186	0.000253942	0.00034151	0.000341497	0.000297726	0.000367783	0.000323997	0.0002627	0.000306481	0.000367779	0.000420373	0.000271455	0.000280213
605878	0.002	0.000505321	0.000336428	0.000257252	0.000197862	0.000178076	0.000277008	0.000544584	0.016446474	0.093032618	0.000713153	0.719502963	0.002386747	0.003206337	0.000366549	0.000604237	2.075676837	0.00662933	0.03409533	0.001043224	0.000803014	0.000455736	0.000792786	0.000495073	0.00095095	0.000772635	0.00215516	0.00058426	0.000366077	0.000752784	0.000534428	0.000267117	0.000286903	0.000376043	0.14877266	0.000673563	0.001129803	0.00031667	0.001268708	0.000375939	0.00055433	0.000346306	0.000445236	0.000277008	0.00043533	0.000326505	0.000366047	0.000286903	0.000474917	0.0002869	0.000395757	0.000267117	0.000494806	0.000326475	0.000366062	0.000286903	0.000326472	0.000356153	0.000385848	0.000306686	0.000227541	0.000336367	0.000385848	0.000158276	0.000316581	0.000326472	0.000544347	0.000316581	0.000405664	0.000247328	0.000455098	0.000385833	0.000316583	0.00046501	0.000544315	0.000346261	0.000395725	0.000197864	0.000267114	0.000316581	0.000326472	0.000385851	0.000356155	0.000316581	0.000306689	0.000405622	0.000326475	0.000356126	0.000435374	0.000356153	0.000346259	0.000336384	0.000564118	0.000227542	0.000415514	0.000465069	0.000435312	0.000346259	0.000247328	0.000316581	0.000336367	0.00026704	0.000415734	0.000356155	0.000306671	0.000247328	0.000306689	0.000336367	0.000415529	0.000425423	0.000375956	0.000296794	0.000316595	0.0002869	0.00035617	0.000247328	0.000415511	0.000395742	0.000346261	0.000267099	0.000425406	0.000336367	0.000395728	0.000277008	0.000326472	0.000277008	0.000316581	0.000257207	0.000356153	0.000296794
605879	0.002	0.000396415	0.000230392	0.00023013	0.000285388	0.000202557	0.00027617	0.00058943	0.015087829	0.08423843	0.00077439	0.667487863	0.002072278	0.003209215	0.000377497	0.000728623	2.353187211	0.005630014	0.031003763	0.0010357	0.000673111	0.000414441	0.000552646	0.000506729	0.000820253	0.000626664	0.002209897	0.00058043	0.000349839	0.000774261	0.000322183	0.000294636	0.000313129	0.000276156	0.138555514	0.000552759	0.00117123	0.000294567	0.001189661	0.000359004	0.000690903	0.000294567	0.000441938	0.000331401	0.000349841	0.000276156	0.000303773	0.000193309	0.000303773	0.00026695	0.000276159	0.000239336	0.000386634	0.000414235	0.000478796	0.000303787	0.000193295	0.000377455	0.000294564	0.000276156	0.000414317	0.000386675	0.000386618	0.00024854	0.000294567	0.000239336	0.000414264	0.000312977	0.000460333	0.000257746	0.000478798	0.00024854	0.000423498	0.000377414	0.000487961	0.000257746	0.000349797	0.000220924	0.000331387	0.000165693	0.000469564	0.00023013	0.000303775	0.000294567	0.000322183	0.000276156	0.000294569	0.000377428	0.00039584	0.000368169	0.00028536	0.00028536	0.000405058	0.000322181	0.000331387	0.00026695	0.000312936	0.000276156	0.000257746	0.00023013	0.000266952	0.000303771	0.000386632	0.000359004	0.000294567	0.000303773	0.000349797	0.000368224	0.000359004	0.000322181	0.000359004	0.000285374	0.000303773	0.000322183	0.000331373	0.00026695	0.000386618	0.000377455	0.000377412	0.000322183	0.000276156	0.000414248	0.00026695	0.000377414	0.000202501	0.000451069	0.000165693	0.000276156	0.000395852	0.00028536
605880	0.002	0.000505177	0.000270944	0.000270916	0.000261546	0.000289595	0.000345673	0.000467261	0.014835011	0.088084866	0.000664	0.683241763	0.002187591	0.002706989	0.000476988	0.000711179	1.852549812	0.005767532	0.031959862	0.001051134	0.000664378	0.000383465	0.000551495	0.000457998	0.000747878	0.000898199	0.002129046	0.000392432	0.000270902	0.000757682	0.000364324	0.000289581	0.000308249	0.000298909	0.137737864	0.00053266	0.001150948	0.00046738	0.001245187	0.000261546	0.0006544	0.000411041	0.000560681	0.000224181	0.000439165	0.000392336	0.000280227	0.000308251	0.00037365	0.000308251	0.00051388	0.000308251	0.000485775	0.000298909	0.000401673	0.000196146	0.000261546	0.000224183	0.000308251	0.000298909	0.000382978	0.000308249	0.000336272	0.000364324	0.000261546	0.00032693	0.000420397	0.000289541	0.000420383	0.000289567	0.000401757	0.000411071	0.00036431	0.000429695	0.00036431	0.000298909	0.000420341	0.000336272	0.000289569	0.000326947	0.000298909	0.000261546	0.000336258	0.000354954	0.00025219	0.000270888	0.000298909	0.000326933	0.000345589	0.000196159	0.000289567	0.000345614	0.000420355	0.000270885	0.000429739	0.000364296	0.000336272	0.000270888	0.000289567	0.000242864	0.000354968	0.000242864	0.000308251	0.000383003	0.000252204	0.000326933	0.000439023	0.000270885	0.000317591	0.000289569	0.000280227	0.000270888	0.000326933	0.00024285	0.000326933	0.000354954	0.000336272	0.000336272	0.000467058	0.000317591	0.000252204	0.000354954	0.000308265	0.000364294	0.000354973	0.000289569	0.000336275	0.000401659	0.000336272	0.000308251
605881	0.002	0.000468451	0.00029686	0.00025186	0.000206887	0.000242853	0.000278869	0.000594083	0.014740884	0.085880967	0.000639128	0.655581292	0.00203322	0.002998508	0.000332851	0.000693562	1.809470024	0.005982959	0.030345035	0.001003104	0.000640451	0.000441334	0.000693591	0.000494968	0.00075647	0.000603223	0.002040931	0.00035982	0.000314808	0.000765614	0.000359822	0.000251846	0.000188884	0.000323828	0.134897037	0.000530894	0.001126693	0.000323842	0.001099383	0.00027883	0.000702088	0.000269837	0.000513081	0.00027883	0.000386791	0.000233857	0.000287824	0.000305813	0.000287824	0.000305867	0.000404782	0.000305813	0.000440811	0.000251846	0.000395773	0.000314833	0.000305815	0.00027883	0.000296817	0.000413759	0.000395813	0.000206874	0.000386777	0.000359779	0.00027883	0.000305813	0.000413829	0.000287824	0.000368815	0.000233857	0.000350802	0.000251846	0.000431753	0.000341793	0.000332797	0.000287824	0.000287824	0.000242851	0.000341806	0.000269835	0.000377784	0.000422757	0.000395786	0.000314795	0.000377797	0.000332797	0.000359779	0.000323801	0.000332797	0.00020686	0.000422795	0.000332797	0.000296817	0.000323804	0.000431739	0.000386777	0.000278828	0.000260839	0.000260842	0.000305813	0.000332824	0.00030584	0.000305813	0.000485944	0.000449764	0.000332824	0.000359795	0.000269835	0.000368775	0.000305813	0.000386764	0.000287824	0.000269835	0.000305813	0.000296817	0.000251846	0.00034179	0.000323801	0.000368772	0.00027883	0.000386791	0.000332797	0.000269835	0.000350799	0.000314808	0.000287824	0.000359779	0.00034179	0.000431735	0.000323801
605882	0.002	0.000434949	0.000231626	0.000337888	0.000212339	0.000279909	0.000318513	0.000618059	0.015966624	0.090746432	0.000598909	0.706432839	0.002415558	0.002864678	0.000454191	0.000666966	2.000551761	0.006062171	0.03267897	0.001105036	0.000570292	0.000425235	0.000521711	0.000695576	0.00068569	0.000821756	0.001995398	0.000608588	0.000337876	0.000831492	0.000434429	0.000270231	0.000347441	0.000328137	0.145379962	0.000579419	0.000937647	0.000260578	0.001218663	0.000434313	0.000540757	0.000357146	0.000511726	0.000308863	0.000386059	0.00027988	0.000337786	0.00023164	0.000444455	0.000270245	0.000395709	0.000347439	0.000521333	0.000202644	0.000424692	0.000250929	0.000386086	0.000260578	0.000308835	0.000357091	0.000376393	0.000279883	0.000395709	0.000405345	0.000395709	0.000289533	0.000453632	0.000279883	0.000415043	0.000318602	0.000386057	0.000250929	0.000550229	0.000386062	0.000501999	0.000299185	0.00027988	0.000386059	0.000482729	0.000337789	0.000482671	0.000299185	0.000405376	0.000279883	0.000241276	0.000289547	0.000347441	0.000318484	0.000405376	0.000366741	0.000318487	0.000289533	0.00033776	0.000270231	0.000366741	0.00029917	0.000308835	0.000308835	0.000357091	0.000279883	0.000405361	0.000260564	0.000270231	0.000443966	0.000328137	0.000395796	0.000328137	0.00044398	0.000443966	0.000299182	0.000347439	0.000318484	0.000308835	0.000212323	0.000250929	0.000366741	0.000260578	0.000299185	0.000337786	0.000337803	0.000424647	0.000231627	0.000337786	0.00033783	0.000347439	0.000366757	0.000250914	0.000318484	0.000299185	0.000453615
605883	0.002	0.000326064	0.000262393	0.000198978	0.00027133	0.000271345	0.000280361	0.000434339	0.015067809	0.08434084	0.000642765	0.656018677	0.002310293	0.002932397	0.000280374	0.000615998	1.864145559	0.005422392	0.03184056	0.000972081	0.000525621	0.000452625	0.0005523	0.000552034	0.000815095	0.000679125	0.002006875	0.000407277	0.000334651	0.000787764	0.000397983	0.000425251	0.000298449	0.000271357	0.135823057	0.000597552	0.001141507	0.00036181	0.000996371	0.00031655	0.000588329	0.000253228	0.000434269	0.000217052	0.000325579	0.000289404	0.000307493	0.000298449	0.000379909	0.000316536	0.000361783	0.000325579	0.000470406	0.000262273	0.000289404	0.000298449	0.000253228	0.000253215	0.000352711	0.000271316	0.000262273	0.000226096	0.000244184	0.000280388	0.000253228	0.000271316	0.000461361	0.000316536	0.000407071	0.000289404	0.000307493	0.000262273	0.000397945	0.000244197	0.000434136	0.000289431	0.000298446	0.000307491	0.000226096	0.000343666	0.000289404	0.000361754	0.000388886	0.000334621	0.000307491	0.000298446	0.000217053	0.000253215	0.000307491	0.000280359	0.000316536	0.000316534	0.000316536	0.000262273	0.000316534	0.000235141	0.000271316	0.000244184	0.000280388	0.000343666	0.000253215	0.000271316	0.000352725	0.000343669	0.000343666	0.000235141	0.000289404	0.000244184	0.000226082	0.000307491	0.000334624	0.000343666	0.000316534	0.000352711	0.000289404	0.000370801	0.000316534	0.000226096	0.000298435	0.000207995	0.000325579	0.000271316	0.000217025	0.000307491	0.000280361	0.000370826	0.000388886	0.000352711	0.000280345	0.000325579
605884	0.002	0.000504164	0.000335798	0.000229656	0.000229656	0.000247322	0.000238488	0.000486084	0.014523499	0.082885259	0.000699067	0.639019576	0.001942996	0.002658125	0.000256169	0.000575027	1.558434542	0.005846244	0.031024251	0.001082852	0.000601642	0.000362638	0.000592656	0.000415214	0.000725191	0.000787375	0.002048957	0.000424169	0.000353343	0.000778515	0.000432948	0.000362439	0.00029158	0.00029158	0.132779465	0.000574476	0.001061576	0.000353345	0.001070935	0.000256156	0.000601004	0.000335651	0.000432934	0.000317998	0.000344498	0.000335651	0.000309177	0.000203157	0.000353316	0.000300319	0.000344485	0.000309151	0.000512537	0.000291538	0.000291501	0.000264988	0.000220809	0.000203157	0.000282653	0.000379829	0.000291514	0.000264988	0.000415295	0.000371024	0.00027382	0.000238488	0.000415174	0.000317985	0.000344482	0.000203157	0.000370982	0.000238488	0.000415203	0.000344485	0.000353369	0.000238488	0.000353316	0.000362164	0.000317987	0.000424032	0.000379805	0.000256154	0.000282653	0.000256154	0.000317985	0.000256156	0.000379845	0.000247322	0.000353316	0.00032683	0.000432866	0.000247322	0.00036215	0.000353319	0.000379829	0.000326817	0.000388716	0.000309151	0.000247322	0.000256154	0.000273835	0.000317974	0.000335651	0.000397495	0.00027382	0.000353316	0.000317987	0.00035333	0.000344485	0.00030914	0.000291487	0.000264988	0.000291485	0.00021199	0.000220822	0.000459379	0.000353374	0.000300319	0.000300319	0.000317987	0.000300319	0.000326819	0.000282653	0.000282653	0.000335651	0.000273822	0.000344482	0.000397482	0.000220796	0.000397508
605885
605886
605887
605888
605889
605890
605891
605892
605893
605894
605895
605896
605897
605898
605899
605900
605901
605902
605903
605904
605905
605906
605907
605908
605909
605910
605911
605912
605913
605914
605915
605916
605917
605918
605919
605920
605921
605922
605923
605924
605925
605926
605927
605928
605929
605930
605931
605932
605933
605934
605935
605936
605937
605938
605939
605940
605941
605942
605943
605944
605945
605946
605947
605948
605949
605950
605951
605952
605953
605954
605955
605956
605957
605958
605959
605960
605961
605962
605963
605964
605965
605966
605967
605968
605969
605970
605971
605972
605973
605974
605975
605976
605977
605978
605979
605980
605981
605982
605983
605984
605985
605986
605987
605988
605989
605990
605991
605992
605993
605994
605995
605996
605997
605998
605999
606000
606001
606002
606003
606004
606005
606006
606007
606008
606009
606010
606011
606012
606013
606014
606015
606016
606017
606018
606019
606020
606021
606022
606023
606024
606025
606026
606027
606028
606029
606030
606031
606032
606033
606034
606035
606036
606037
606038
606039
606040
606041
606042
606043
606044
606045
606046
606047
606048
606049
606050
606051
606052
606053
606054
606055
606056
606057
606058
606059
606060
606061
606062
606063
606064
606065
606066
606067
606068
606069
606070
606071
606072
606073
606074
606075
606076
606077
606078
606079
606080
606081
606082
606083
606084
606085
606086
606087
606088
606089
606090
606091
606092
606093
606094
606095
606096
606097
606098
606099
606100
606101
606102
606103
606104
606105
606106
606107
606108
606109
606110
606111
606112
606113
606114
606115
606116
606117
606118
606119
606120
606121
606122
606123
606124
606125
606126
606127
606128
606129
606130
606131
606132
606133
606134
606135
606136
606137
606138
606139
606140
606141
606142
606143
606144
606145
606146
606147
606148
606149
606150
606151
606152
606153
606154
606155
606156
606157
606158
606159
606160
606161
606162
606163
606164
606165
606166
606167
606168
606169
606170
606171
606172
606173
606174
606175
606176
606177
606178
606179
606180
606181
606182
606183
606184
606185
606186
606187
606188
606189
606190
606191
606192
606193
606194
606195
606196
606197
606198
606199
606200
606201
606202
606203
606204
606205
606206
606207
606208
606209
606210
606211
606212
606213
606214
606215
606216
606217
606218
606219
606220
606221
606222
606223
606224
606225
606226
606227
606228
606229
606230
606231
606232
606233
606234
606235
606236
606237
606238
606239
606240
606241
606242
606243
606244
606245
606246
606247
606248
606249
606250
606251
606252
606253
606254
606255
606256
606257
606258
606259
606260
606261
606262
606263
606264
606265
606266
606267
606268
606269
606270
606271
606272
606273
606274
606275
606276
606277
606278
606279
606280
606281
606282
606283
606284
606285
606286
606287
606288
606289
606290
606291
606292
606293
606294
606295
606296
606297
606298
606299
606300
606301
606302
606303
606304
606305
606306
606307
606308
606309
606310
606311
606312
606313
606314
606315
606316
606317
606318
606319
606320
606321
606322
606323
606324
606325
606326
606327
606328
606329
606330
606331
606332
606333
606334
606335
606336
606337
606338
606339
606340
606341
606342
606343
606344
606345
606346
606347
606348
606349
606350
606351
606352
606353
606354
606355
606356
606357
606358
606359
606360
606361
606362
606363
606364
606365
606366
606367
606368
606369
606370
606371
606372
606373
606374
606375
606376
606377
606378
606379
606380
606381
606382
606383
606384
606385
606386
606387
606388
606389
606390
606391
606392
606393
606394
606395
606396
606397
606398
606399
606400
606401
606402
606403
606404
606405
606406
606407
606408
606409
606410
606411
606412
606413
606414
606415
606416
606417
606418
606419
606420
606421
606422
606423
606424
606425
606426
606427
606428
606429
606430
606431
606432
606433
606434
606435
606436
606437
606438
606439
606440
606441
606442
606443
606444
606445
606446
606447
606448
606449
606450
606451
606452
606453
606454
606455
606456
606457
606458
606459
606460
606461
606462
606463
606464
606465
606466
606467
606468
606469
606470
606471
606472
606473
606474
606475
606476
606477
606478
606479
606480
606481
606482
606483
606484
606485
606486
606487
606488
606489
606490
606491
606492
606493
606494
606495
606496
606497
606498
606499
606500
606501
606502
606503
606504
606505
606506
606507
606508
606509
606510
606511
606512
606513
606514
606515
606516
606517
606518
606519
606520
606521
606522
606523
606524
606525
606526
606527
606528
606529
606530
606531
606532
606533
606534
606535
606536
606537
606538
606539
606540
606541
606542
606543
606544
606545
606546
606547
606548
606549
606550
606551
606552
606553
606554
606555
606556
606557
606558
606559
606560
606561
606562
606563
606564
606565
606566
606567
606568
606569
606570
606571
606572
606573
606574
606575
606576
606577
606578
606579
606580
606581
606582
606583
606584
606585
606586
606587
606588
606589
606590
606591
606592
606593
606594
606595
606596
606597
606598
606599
606600
606601
606602
606603
606604
606605
606606
606607
606608
606609
606610
606611
606612
606613
606614
606615
606616
606617
606618
606619
606620
606621
606622
606623
606624
606625
606626
606627
606628
606629
606630
606631
606632
606633
606634
606635
606636
606637
606638
606639
606640
606641
606642
606643
606644
606645
606646
606647
606648
606649
606650
606651
606652
606653
606654
606655
606656
606657
606658
606659
606660
606661
606662
606663
606664
606665
606666
606667
606668
606669
606670
606671
606672
606673
606674
606675
606676
606677
606678
606679
606680
606681
606682
606683
606684
606685
606686
606687
606688
606689
606690
606691
606692
606693
606694
606695
606696
606697
606698
606699
606700
606701
606702
606703
606704
606705
606706
606707
606708
606709
606710
606711
606712
606713
606714
606715
606716
606717
606718
606719
606720
606721
606722
606723
606724
606725
606726
606727
606728
606729
606730
606731
606732
606733
606734
606735
606736
606737
606738
606739
606740
606741
606742
606743
606744
606745
606746
606747
606748
606749
606750
606751
606752
606753
606754
606755
606756
606757
606758
606759
606760
606761
606762
606763
606764
606765
606766
606767
606768
606769
606770
606771
606772
606773
606774
606775
606776
606777
606778
606779
606780
606781
606782
606783
606784
606785
606786
606787
606788
606789
606790
606791
606792
606793
606794
606795
606796
606797
606798
606799
606800
606801
606802
606803
606804
606805
606806
606807
606808
606809
606810
606811
606812
606813
606814
606815
606816
606817
606818
606819
606820
606821
606822
606823
606824
606825
606826
606827
606828
606829
606830
606831
606832
606833
606834
606835
606836
606837
606838
606839
606840
606841
606842
606843
606844
606845
606846
606847
606848
606849
606850
606851
606852
606853
606854
606855
606856
606857
606858
606859
606860
606861
606862
606863
606864
606865
606866
606867
606868
606869
606870
606871
606872
606873
606874
606875
606876
606877
606878
606879
606880
606881
606882
606883
606884
606885
606886
606887
606888
606889
606890
606891
606892
606893
606894
606895
606896
606897
606898
606899
606900
606901
606902
606903
606904
606905
606906
606907
606908
606909
606910
606911
606912
606913
606914
606915
606916
606917
606918
606919
606920
606921
606922
606923
606924
606925
606926
606927
606928
606929
606930
606931
606932
606933
606934
606935
606936
606937
606938
606939
606940
606941
606942
606943
606944
606945
606946
606947
606948
606949
606950
606951
606952
606953
606954
606955
606956
606957
606958
606959
606960
606961
606962
606963
606964
606965
606966
606967
606968
606969
606970
606971
606972
606973
606974
606975
606976
606977
606978
606979
606980
606981
606982
606983
606984
606985
606986
606987
606988
606989
606990
606991
606992
606993
606994
606995
606996
606997
606998
606999
607000
607001
607002
607003
607004
607005
607006
607007
607008
607009
607010
607011
607012
607013
607014
607015
607016
607017
607018
607019
607020
607021
607022
607023
607024
607025
607026
607027
607028
607029
607030
607031
607032
607033
607034
607035
607036
607037
607038
607039
607040
607041
607042
607043
607044
607045
607046
607047
607048
607049
607050
607051
607052
607053
607054
607055
607056
607057
607058
607059
607060
607061
607062
607063
607064
607065
607066
607067
607068
607069
607070
607071
607072
607073
607074
607075
607076
607077
607078
607079
607080
607081
607082
607083
607084
607085
607086
607087
607088
607089
607090
607091
607092
607093
607094
607095
607096
607097
607098
607099
607100
607101
607102
607103
607104
607105
607106
607107
607108
607109
607110
607111
607112
607113
607114
607115
607116
607117
607118
607119
607120
607121
607122
607123
607124
607125
607126
607127
607128
607129
607130
607131
607132
607133
607134
607135
607136
607137
607138
607139
607140
607141
607142
607143
607144
607145
607146
607147
607148
607149
607150
607151
607152
607153
607154
607155
607156
607157
607158
607159
607160
607161
607162
607163
607164
607165
607166
607167
607168
607169
607170
607171
607172
607173
607174
607175
607176
607177
607178
607179
607180
607181
607182
607183
607184
607185
607186
607187
607188
607189
607190
607191
607192
607193
607194
607195
607196
607197
607198
607199
607200
607201
607202
607203
607204
607205
607206
607207
607208
607209
607210
607211
607212
607213
607214
607215
607216
607217
607218
607219
607220
607221
607222
607223
607224
607225
607226
607227
607228
607229
607230
607231
607232
607233
607234
607235
607236
607237
607238
607239
607240
607241
607242
607243
607244
607245
607246
607247
607248
607249
607250
607251
607252
607253
607254
607255
607256
607257
607258
607259
607260
607261
607262
607263
607264
607265
607266
607267
607268
607269
607270
607271
607272
607273
607274
607275
607276
607277
607278
607279
607280
607281
607282
607283
607284
607285
607286
607287
607288
607289
607290
607291
607292
607293
607294
607295
607296
607297
607298
607299
607300
607301
607302
607303
607304
607305
607306
607307
607308
607309
607310
607311
607312
607313
607314
607315
607316
607317
607318
607319
607320
607321
607322
607323
607324
607325
607326
607327
607328
607329
607330
607331
607332
607333
607334
607335
607336
607337
607338
607339
607340
607341
607342
607343
607344
607345
607346
607347
607348
607349
607350
607351
607352
607353
607354
607355
607356
607357
607358
607359
607360
607361
607362
607363
607364
607365
607366
607367
607368
607369
607370
607371
607372
607373
607374
607375
607376
607377
607378
607379
607380
607381
607382
607383
607384
607385
607386
607387
607388
607389
607390
607391
607392
607393
607394
607395
607396
607397
607398
607399
607400
607401
607402
607403
607404
607405
607406
607407
607408
607409
607410
607411
607412
607413
607414
607415
607416
607417
607418
607419
607420
607421
607422
607423
607424
607425
607426
607427
607428
607429
607430
607431
607432
607433
607434
607435
607436
607437
607438
607439
607440
607441
607442
607443
607444
607445
607446
607447
607448
607449
607450
607451
607452
607453
607454
607455
607456
607457
607458
607459
607460
607461
607462
607463
607464
607465
607466
607467
607468
607469
607470
607471
607472
607473
607474
607475
607476
607477
607478
607479
607480
607481
607482
607483
607484
607485
607486
607487
607488
607489
607490
607491
607492
607493
607494
607495
607496
607497
607498
607499
607500
607501
607502
607503
607504
607505
607506
607507
607508
607509
607510
607511
607512
607513
607514
607515
607516
607517
607518
607519
607520
607521
607522
607523
607524
607525
607526
607527
607528
607529
607530
607531
607532
607533
607534
607535
607536
607537
607538
607539
607540
607541
607542
607543
607544
607545
607546
607547
607548
607549
607550
607551
607552
607553
607554
607555
607556
607557
607558
607559
607560
607561
607562
607563
607564
607565
607566
607567
607568
607569
607570
607571
607572
607573
607574
607575
607576
607577
607578
607579
607580
607581
607582
607583
607584
607585
607586
607587
607588
607589
607590
607591
607592
607593
607594
607595
607596
607597
607598
607599
607600
607601
607602
607603
607604
607605
607606
607607
607608
607609
607610
607611
607612
607613
607614
607615
607616
607617
607618
607619
607620
607621
607622
607623
607624
607625
607626
607627
607628
607629
607630
607631
607632
607633
607634
607635
607636
607637
607638
607639
607640
607641
607642
607643
607644
607645
607646
607647
607648
607649
607650
607651
607652
607653
607654
607655
607656
607657
607658
607659
607660
607661
607662
607663
607664
607665
607666
607667
607668
607669
607670
607671
607672
607673
607674
607675
607676
607677
607678
607679
607680
607681
607682
607683
607684
607685
607686
607687
607688
607689
607690
607691
607692
607693
607694
607695
607696
607697
607698
607699
607700
607701
607702
607703
607704
607705
607706
607707
607708
607709
607710
607711
607712
607713
607714
607715
607716
607717
607718
607719
607720
607721
607722
607723
607724
607725
607726
607727
607728
607729
607730
607731
607732
607733
607734
607735
607736
607737
607738
607739
607740
607741
607742
607743
607744
607745
607746
607747
607748
607749
607750
607751
607752
607753
607754
607755
607756
607757
607758
607759
607760
607761
607762
607763
607764
607765
607766
607767
607768
607769
607770
607771
607772
607773
607774
607775
607776
607777
607778
607779
607780
607781
607782
607783
607784
607785
607786
607787
607788
607789
607790
607791
607792
607793
607794
607795
607796
607797
607798
607799
607800
607801
607802
607803
607804
607805
607806
607807
607808
607809
607810
607811
607812
607813
607814
607815
607816
607817
607818
607819
607820
607821
607822
607823
607824
607825
607826
607827
607828
607829
607830
607831
607832
607833
607834
607835
607836
607837
607838
607839
607840
607841
607842
607843
607844
607845
607846
607847
607848
607849
607850
607851
607852
607853
607854
607855
607856
607857
607858
607859
607860
607861
607862
607863
607864
607865
607866
607867
607868
607869
607870
607871
607872
607873
607874
607875
607876
607877
607878
607879
607880
607881
607882
607883
607884
607885
607886
607887
607888
607889
607890
607891
607892
607893
607894
607895
607896
607897
607898
607899
607900
607901
607902
607903
607904
607905
607906
607907
607908
607909
607910
607911
607912
607913
607914
607915
607916
607917
607918
607919
607920
607921
607922
607923
607924
607925
607926
607927
607928
607929
607930
607931
607932
607933
607934
607935
607936
607937
607938
607939
607940
607941
607942
607943
607944
607945
607946
607947
607948
607949
607950
607951
607952
607953
607954
607955
607956
607957
607958
607959
607960
607961
607962
607963
607964
607965
607966
607967
607968
607969
607970
607971
607972
607973
607974
607975
607976
607977
607978
607979
607980
607981
607982
607983
607984
607985
607986
607987
607988
607989
607990
607991
607992
607993
607994
607995
607996
607997
607998
607999
608000
608001
608002
608003
608004
608005
608006
608007
608008
608009
608010
608011
608012
608013
608014
608015
608016
608017
608018
608019
608020
608021
608022
608023
608024
608025
608026
608027
608028
608029
608030
608031
608032
608033
608034
608035
608036
608037
608038
608039
608040
608041
608042
608043
608044
608045
608046
608047
608048
608049
608050
608051
608052
608053
608054
608055
608056
608057
608058
608059
608060
608061
608062
608063
608064
608065
608066
608067
608068
608069
608070
608071
608072
608073
608074
608075
608076
608077
608078
608079
608080
608081
608082
608083
608084
608085
608086
608087
608088
608089
608090
608091
608092
608093
608094
608095
608096
608097
608098
608099
608100
608101
608102
608103
608104
608105
608106
608107
608108
608109
608110
608111
608112
608113
608114
608115
608116
608117
608118
608119
608120
608121
608122
608123
608124
608125
608126
608127
608128
608129
608130
608131
608132
608133
608134
608135
608136
608137
608138
608139
608140
608141
608142
608143
608144
608145
608146
608147
608148
608149
608150
608151
608152
608153
608154
608155
608156
608157
608158
608159
608160
608161
608162
608163
608164
608165
608166
608167
608168
608169
608170
608171
608172
608173
608174
608175
608176
608177
608178
608179
608180
608181
608182
608183
608184
608185
608186
608187
608188
608189
608190
608191
608192
608193
608194
608195
608196
608197
608198
608199
608200
608201
608202
608203
608204
608205
608206
608207
608208
608209
608210
608211
608212
608213
608214
608215
608216
608217
608218
608219
608220
608221
608222
608223
608224
608225
608226
608227
608228
608229
608230
608231
608232
608233
608234
608235
608236
608237
608238
608239
608240
608241
608242
608243
608244
608245
608246
608247
608248
608249
608250
608251
608252
608253
608254
608255
608256
608257
608258
608259
608260
608261
608262
608263
608264
608265
608266
608267
608268
608269
608270
608271
608272
608273
608274
608275
608276
608277
608278
608279
608280
608281
608282
608283
608284
608285
608286
608287
608288
608289
608290
608291
608292
608293
608294
608295
608296
608297
608298
608299
608300
608301
608302
608303
608304
608305
608306
608307
608308
608309
608310
608311
608312
608313
608314
608315
608316
608317
608318
608319
608320
608321
608322
608323
608324
608325
608326
608327
608328
608329
608330
608331
608332
608333
608334
608335
608336
608337
608338
608339
608340
608341
608342
608343
608344
608345
608346
608347
608348
608349
608350
608351
608352
608353
608354
608355
608356
608357
608358
608359
608360
608361
608362
608363
608364
608365
608366
608367
608368
608369
608370
608371
608372
608373
608374
608375
608376
608377
608378
608379
608380
608381
608382
608383
608384
608385
608386
608387
608388
608389
608390
608391
608392
608393
608394
608395
608396
608397
608398
608399
608400
608401
608402
608403
608404
608405
608406
608407
608408
608409
608410
608411
608412
608413
608414
608415
608416
608417
608418
608419
608420
608421
608422
608423
608424
608425
608426
608427
608428
608429
608430
608431
608432
608433
608434
608435
608436
608437
608438
608439
608440
608441
608442
608443
608444
608445
608446
608447
608448
608449
608450
608451
608452
608453
608454
608455
608456
608457
608458
608459
608460
608461
608462
608463
608464
608465
608466
608467
608468
608469
608470
608471
608472
608473
608474
608475
608476
608477
608478
608479
608480
608481
608482
608483
608484
608485
608486
608487
608488
608489
608490
608491
608492
608493
608494
608495
608496
608497
608498
608499
608500
608501
608502
608503
608504
608505
608506
608507
608508
608509
608510
608511
608512
608513
608514
608515
608516
608517
608518
608519
608520
608521
608522
608523
608524
608525
608526
608527
608528
608529
608530
608531
608532
608533
608534
608535
608536
608537
608538
608539
608540
608541
608542
608543
608544
608545
608546
608547
608548
608549
608550
608551
608552
608553
608554
608555
608556
608557
608558
608559
608560
608561
608562
608563
608564
608565
608566
608567
608568
608569
608570
608571
608572
608573
608574
608575
608576
608577
608578
608579
608580
608581
608582
608583
608584
608585
608586
608587
608588
608589
608590
608591
608592
608593
608594
608595
608596
608597
608598
608599
608600
608601
608602
608603
608604
608605
608606
608607
608608
608609
608610
608611
608612
608613
608614
608615
608616
608617
608618
608619
608620
608621
608622
608623
608624
608625
608626
608627
608628
608629
608630
608631
608632
608633
608634
608635
608636
608637
608638
608639
608640
608641
608642
608643
608644
608645
608646
608647
608648
608649
608650
608651
608652
608653
608654
608655
608656
608657
608658
608659
608660
608661
608662
608663
608664
608665
608666
608667
608668
608669
608670
608671
608672
608673
608674
608675
608676
608677
608678
608679
608680
608681
608682
608683
608684
608685
608686
608687
608688
608689
608690
608691
608692
608693
608694
608695
608696
608697
608698
608699
608700
608701
608702
608703
608704
608705
608706
608707
608708
608709
608710
608711
608712
608713
608714
608715
608716
608717
608718
608719
608720
608721
608722
608723
608724
608725
608726
608727
608728
608729
608730
608731
608732
608733
608734
608735
608736
608737
608738
608739
608740
608741
608742
608743
608744
608745
608746
608747
608748
608749
608750
608751
608752
608753
608754
608755
608756
608757
608758
608759
608760
608761
608762
608763
608764
608765
608766
608767
608768
608769
608770
608771
608772
608773
608774
608775
608776
608777
608778
608779
608780
608781
608782
608783
608784
608785
608786
608787
608788
608789
608790
608791
608792
608793
608794
608795
608796
608797
608798
608799
608800
608801
608802
608803
608804
608805
608806
608807
608808
608809
608810
608811
608812
608813
608814
608815
608816
608817
608818
608819
608820
608821
608822
608823
608824
608825
608826
608827
608828
608829
608830
608831
608832
608833
608834
608835
608836
608837
608838
608839
608840
608841
608842
608843
608844
608845
608846
608847
608848
608849
608850
608851
608852
608853
608854
608855
608856
608857
608858
608859
608860
608861
608862
608863
608864
608865
608866
608867
608868
608869
608870
608871
608872
608873
608874
608875
608876
608877
608878
608879
608880
608881
608882
608883
608884
608885
608886
608887
608888
608889
608890
608891
608892
608893
608894
608895
608896
608897
608898
608899
608900
608901
608902
608903
608904
608905
608906
608907
608908
608909
608910
608911
608912
608913
608914
608915
608916
608917
608918
608919
608920
608921
608922
608923
608924
608925
608926
608927
608928
608929
608930
608931
608932
608933
608934
608935
608936
608937
608938
608939
608940
608941
608942
608943
608944
608945
608946
608947
608948
608949
608950
608951
608952
608953
608954
608955
608956
608957
608958
608959
608960
608961
608962
608963
608964
608965
608966
608967
608968
608969
608970
608971
608972
608973
608974
608975
608976
608977
608978
608979
608980
608981
608982
608983
608984
608985
608986
608987
608988
608989
608990
608991
608992
608993
608994
608995
608996
608997
608998
608999
609000
609001
609002
609003	0.002	0.000432491	0.000321436	0.000311349	0.000311334	0.000311334	0.000220945	0.000542554	0.016611406	0.093863674	0.000703672	0.733894463	0.002269804	0.003316108	0.000341552	0.000734341	2.726771271	0.006379081	0.034561652	0.001089485	0.000755073	0.000422061	0.000572889	0.000582928	0.000733694	0.000804427	0.002126929	0.000613091	0.000361565	0.00086505	0.000482379	0.000321376	0.000230988	0.000361593	0.147428279	0.000754402	0.001227431	0.000371607	0.001086291	0.00030129	0.000623002	0.000331463	0.000562712	0.00033142	0.00036155	0.000281204	0.000281204	0.000220976	0.000371592	0.000311332	0.000451965	0.000271163	0.000482158	0.000281204	0.000311334	0.000381634	0.000291231	0.000251074	0.000261104	0.00027116	0.000311332	0.000271208	0.00045195	0.000311332	0.000421805	0.000291249	0.00045195	0.000241032	0.000472054	0.000281204	0.000401735	0.000321436	0.000381634	0.000341462	0.000391678	0.000291246	0.000341462	0.000411809	0.000421835	0.000241033	0.000461992	0.000321376	0.000371594	0.000321451	0.00036155	0.000331403	0.000331403	0.000251074	0.000441921	0.000251074	0.000291246	0.000281204	0.000331405	0.00030129	0.000441894	0.000251074	0.000361548	0.000391675	0.000371592	0.000291246	0.000361548	0.000381634	0.000411764	0.00030129	0.000351506	0.000431967	0.000341462	0.000391678	0.000371592	0.000361548	0.000391705	0.000241002	0.000351504	0.000411764	0.00033142	0.00033142	0.000341462	0.000421823	0.000371607	0.000321376	0.000492125	0.00033142	0.000341449	0.000251074	0.000251062	0.000351504	0.000341462	0.000230989	0.000281174	0.000421808
609004	0.002	0.000324625	0.000247455	0.000290101	0.000290126	0.000213299	0.000264606	0.000452458	0.014409735	0.078675915	0.000674887	0.609941179	0.002161537	0.002662505	0.000324535	0.000521233	1.465232714	0.005663666	0.029175573	0.001037077	0.000752766	0.000444187	0.000589591	0.000546564	0.000760395	0.00072607	0.001815556	0.000358371	0.000213299	0.000649351	0.00034132	0.000349889	0.000281608	0.000298621	0.128905802	0.000495144	0.000948492	0.000230378	0.000965737	0.000341358	0.000734441	0.000281557	0.000495101	0.000230427	0.000315798	0.000315698	0.000324254	0.000332749	0.00034136	0.000221832	0.000290088	0.000366902	0.000298621	0.000273037	0.000341307	0.000298621	0.000247429	0.000238894	0.000290088	0.000273024	0.000298619	0.000281555	0.00034132	0.000213299	0.00034132	0.000187704	0.000435251	0.000290088	0.000477961	0.000273024	0.000392524	0.00025596	0.000298625	0.000264491	0.000443756	0.00034128	0.000290088	0.000264491	0.000238922	0.000281555	0.000358356	0.000324231	0.000366915	0.000255986	0.00022183	0.000315685	0.000341282	0.00025596	0.000324218	0.000230363	0.000324216	0.000298621	0.000366876	0.000383979	0.000349813	0.000358343	0.00025596	0.00022183	0.000409575	0.000273024	0.000281557	0.000409578	0.00025596	0.000204768	0.000204755	0.00025596	0.000332749	0.000290088	0.000264493	0.000281544	0.000332749	0.000290088	0.000213287	0.000162108	0.000366902	0.00025596	0.000290088	0.000264493	0.000273024	0.000298621	0.000366876	0.000315698	0.000230363	0.000298619	0.000247404	0.000247427	0.000281557	0.000187704	0.000358346	0.000238896
609005	0.002	0.000353375	0.000318693	0.000266789	0.000206546	0.000206545	0.00024097	0.000542588	0.015067292	0.079339839	0.000698263	0.634348304	0.001971897	0.002450068	0.000309895	0.000508506	1.391324619	0.005768727	0.0302158	0.000846962	0.000603669	0.000473923	0.000655101	0.000585781	0.00067186	0.000723713	0.001692739	0.000439102	0.000309818	0.000663257	0.000430561	0.000292722	0.000352874	0.000249575	0.128164587	0.000525383	0.000870413	0.000344422	0.001086292	0.000309818	0.000689072	0.000172121	0.000534029	0.000395931	0.000344231	0.000292606	0.000318437	0.000283999	0.000301213	0.000344358	0.00030982	0.00024097	0.0003873	0.000249577	0.000387313	0.000301213	0.00024097	0.000258182	0.000258182	0.000266789	0.000258182	0.000258182	0.000318453	0.000223758	0.000352849	0.000292595	0.000352889	0.000232363	0.00040451	0.000361484	0.00041313	0.000258182	0.000421735	0.000275394	0.000438934	0.000266787	0.00024097	0.000275394	0.000361443	0.000240968	0.000309818	0.000335649	0.000370071	0.000275394	0.000215138	0.000309818	0.00032703	0.00032703	0.000309818	0.000258182	0.000413104	0.00030121	0.00039588	0.000266787	0.000464833	0.000189332	0.000361456	0.000249575	0.000249575	0.000309818	0.000275394	0.00030121	0.000215151	0.000395892	0.000309805	0.00032703	0.000352849	0.000283999	0.000301213	0.000318425	0.000344241	0.000318422	0.000318425	0.000318425	0.000292593	0.000292606	0.000283999	0.000249575	0.000292606	0.000378665	0.000275391	0.000223758	0.000378668	0.000206545	0.000249575	0.000180728	0.000249562	0.000197939	0.000344244	0.000215151
609006	0.002	0.000405015	0.000317115	0.000193552	0.000175983	0.000263961	0.000272747	0.000501759	0.014456216	0.083212439	0.000466737	0.641947433	0.002219855	0.002754178	0.000317011	0.000652082	0.932254745	0.005787081	0.030276979	0.001087493	0.000582413	0.000537418	0.000537003	0.000493322	0.000678127	0.000730927	0.001996437	0.000554649	0.000351952	0.000634108	0.000448957	0.00028153	0.000316787	0.000299139	0.134033845	0.000528164	0.001021983	0.000281544	0.001013369	0.000360725	0.000633884	0.000316721	0.000448926	0.000219945	0.000343142	0.000360751	0.000263935	0.000175956	0.000334383	0.000246339	0.000387134	0.000219945	0.000369523	0.000272734	0.000395902	0.00033433	0.000307925	0.000378362	0.000307925	0.000307925	0.00028153	0.000255138	0.000272734	0.000237541	0.00028153	0.000246339	0.000528059	0.000316724	0.000316721	0.000351928	0.000431304	0.000272734	0.000378307	0.000360735	0.000395929	0.000299165	0.00032552	0.000211147	0.000334317	0.000263935	0.000439932	0.000272734	0.000395916	0.000255136	0.000263935	0.000413511	0.000255136	0.000255138	0.000246366	0.00037832	0.000325518	0.00028153	0.000343116	0.000246339	0.000325518	0.000299126	0.000316724	0.000334317	0.000343114	0.000263935	0.00028153	0.000290329	0.000246339	0.000307923	0.000272734	0.0002991	0.00028153	0.000272734	0.000343116	0.00032552	0.000290327	0.000255136	0.000228744	0.000290327	0.000246339	0.000272732	0.000325518	0.000325494	0.000369495	0.000334317	0.000255136	0.000307925	0.000422308	0.000246339	0.000290329	0.000237543	0.000246339	0.000175956	0.000263935	0.000334317
609007	0.002	0.000330425	0.000234532	0.000191067	0.000182382	0.000251875	0.00025186	0.000582353	0.014114766	0.081731364	0.000669554	0.631965803	0.001822837	0.002824536	0.000330102	0.000600178	1.029664458	0.005660217	0.03141139	0.000994353	0.000705319	0.000365	0.000582635	0.000417135	0.000686757	0.00065215	0.002049795	0.000547503	0.000321484	0.000739106	0.000373491	0.000390936	0.000373488	0.000295287	0.128327427	0.000364896	0.001000261	0.000338736	0.000930544	0.000243176	0.00066917	0.000295287	0.00039962	0.000243176	0.000364766	0.000191067	0.00034742	0.000260546	0.000364807	0.000251873	0.000330039	0.000260546	0.000347407	0.000191066	0.000425662	0.00026923	0.00026923	0.000260546	0.000251862	0.000243176	0.000330037	0.000234493	0.000269193	0.000251862	0.000251862	0.000277916	0.000469334	0.000277903	0.000408243	0.000347563	0.000408201	0.000260546	0.000425623	0.00033871	0.000408267	0.000182381	0.000243176	0.000390832	0.000390845	0.000286601	0.000330026	0.000295285	0.000330024	0.000295287	0.000251823	0.000304023	0.000399505	0.000217095	0.000321354	0.000295285	0.000295285	0.000269232	0.000347396	0.000295287	0.000330024	0.000234477	0.000425623	0.000356171	0.000269243	0.000243176	0.000312655	0.000295285	0.000364763	0.00039957	0.00026923	0.000269245	0.000347396	0.000295285	0.000364779	0.000373447	0.000286599	0.000347394	0.000208436	0.000295285	0.000303971	0.000286601	0.000321338	0.000364763	0.000277916	0.000364763	0.000260546	0.000277916	0.000225768	0.000338723	0.00026923	0.00025186	0.000286599	0.000347435	0.000277916	0.000312655
609008	0.002	0.000373204	0.000284183	0.000372809	0.000204089	0.000177471	0.000399413	0.000514992	0.014666779	0.085265747	0.000595001	0.639510272	0.002114107	0.002750432	0.000257313	0.000613199	1.005984257	0.005966713	0.030723615	0.000899847	0.000649587	0.000381838	0.000488452	0.000452903	0.000817554	0.000701803	0.001933049	0.0005327	0.000417188	0.000683891	0.000399506	0.000292804	0.000310552	0.0002662	0.130510185	0.00055941	0.001129185	0.000381615	0.001004312	0.000275061	0.00071032	0.000301678	0.000355011	0.000310552	0.000363842	0.000239567	0.000266187	0.000390433	0.000328298	0.000328298	0.00038159	0.000257313	0.00040825	0.000266174	0.000399309	0.000275074	0.00033717	0.00023957	0.000292858	0.000275061	0.000310552	0.000292804	0.00034607	0.000319424	0.000328298	0.000266187	0.000577069	0.000346083	0.000399336	0.000346057	0.000470451	0.000195203	0.00038155	0.000212949	0.000399349	0.000275048	0.000363803	0.000257315	0.000337183	0.000257313	0.000381548	0.000168585	0.000390422	0.000257313	0.000275059	0.000301678	0.000425927	0.000248441	0.000461606	0.000186318	0.000346072	0.000354915	0.000354931	0.000292807	0.000346044	0.000248441	0.000283933	0.000310552	0.000257326	0.000346057	0.000328298	0.000346055	0.000283933	0.000470316	0.000292807	0.000390409	0.000319424	0.000381548	0.000372663	0.000319424	0.00031055	0.000221822	0.000346044	0.000328298	0.000283933	0.000319424	0.000283933	0.000363803	0.000257302	0.000319424	0.000372663	0.000346044	0.000417039	0.000301678	0.000328298	0.000292804	0.000301678	0.00031055	0.000399281	0.000372661
609009	0.002	0.000264791	0.000234331	0.000211594	0.000257009	0.000188902	0.000256932	0.000415799	0.011976005	0.070824648	0.000612894	0.547253846	0.001936824	0.002266608	0.000256908	0.000446491	1.705160298	0.004677715	0.027087464	0.000925945	0.000522685	0.000362841	0.000378302	0.000438664	0.000574777	0.000567337	0.00159299	0.000264476	0.000279588	0.000673484	0.000438572	0.000272065	0.000226695	0.000272042	0.113964215	0.000446074	0.000900927	0.000196459	0.000953741	0.000272056	0.000468735	0.000324913	0.000400655	0.000332808	0.000249352	0.000151122	0.000309799	0.000204014	0.000256908	0.000264497	0.000324913	0.000151122	0.000400566	0.000264463	0.000332515	0.000272023	0.000256908	0.000256908	0.000256898	0.00021156	0.000287154	0.000264465	0.00027202	0.000234238	0.000287134	0.00021156	0.000287134	0.000219128	0.000340036	0.000241795	0.000400545	0.000256908	0.000362719	0.000181346	0.000279554	0.00023424	0.000347605	0.000204014	0.000241807	0.00027202	0.000377874	0.000256909	0.000256909	0.000241795	0.000211571	0.000211573	0.000249352	0.000264465	0.000256908	0.00023424	0.000234238	0.000264465	0.000264465	0.000204014	0.000272022	0.000256908	0.000423222	0.000226683	0.000272022	0.000234238	0.000302244	0.000234238	0.000256908	0.000340036	0.000219128	0.000256908	0.000332468	0.000264497	0.00033247	0.000219126	0.000294687	0.000204014	0.000241795	0.000226683	0.000196459	0.000241807	0.000211571	0.000219126	0.00023424	0.000219126	0.000355149	0.000241795	0.000256908	0.000204014	0.000204014	0.000249351	0.000249352	0.00017379	0.000287132	0.000226683
609010	0.002	0.000463679	0.000337192	0.000284164	0.000294687	0.000284161	0.000315815	0.000779344	0.01759437	0.100022728	0.000748116	0.767347057	0.002305483	0.003059693	0.000347355	0.000991441	1.129883694	0.006856004	0.036591822	0.001067954	0.000897143	0.000484347	0.000737743	0.00060028	0.000916552	0.000748024	0.002261052	0.000611008	0.000368422	0.000895569	0.000452775	0.000368357	0.000305323	0.000242048	0.156984738	0.000674268	0.001370762	0.000336803	0.001032679	0.000294687	0.000758245	0.000294687	0.00066333	0.000273638	0.000442079	0.000399963	0.000336785	0.000368357	0.000336785	0.000378914	0.000357833	0.00039995	0.000442045	0.000263112	0.000473682	0.000368378	0.000252589	0.000368359	0.000326259	0.000294687	0.00030521	0.000252588	0.000347313	0.000284161	0.000410457	0.000336785	0.000452589	0.000368359	0.000484145	0.000399931	0.000578977	0.000273606	0.000505291	0.000399918	0.000494715	0.000284177	0.000515783	0.000378885	0.000452589	0.000305181	0.00043154	0.000336785	0.000326261	0.000273622	0.000305213	0.000252526	0.000399934	0.000305213	0.00042098	0.000431522	0.000399918	0.000315736	0.000294687	0.00034731	0.000431506	0.000368359	0.000294687	0.000347308	0.000368359	0.000368359	0.000389408	0.00030521	0.000399931	0.000473651	0.000442029	0.000473635	0.000315736	0.00034731	0.000357833	0.000262894	0.00034731	0.000357789	0.000315736	0.000336785	0.000284164	0.000347308	0.000368357	0.000389392	0.000378867	0.000399934	0.00038944	0.000273638	0.000473588	0.000326259	0.000399931	0.000452555	0.000315751	0.000336785	0.000600023	0.000326259
609011	0.002	0.00042644	0.000292266	0.00017533	0.000208726	0.000267195	0.000175329	0.00049294	0.013844069	0.0800657	0.000702372	0.606400929	0.001878551	0.002494547	0.000309028	0.00045145	1.002983793	0.005138127	0.028545404	0.000889051	0.000501792	0.000451498	0.000627007	0.000492971	0.000727091	0.000576715	0.001599903	0.00053489	0.000233836	0.00071053	0.000400918	0.000325701	0.000292241	0.000400929	0.122533108	0.000601949	0.000903204	0.000283868	0.000903011	0.00016698	0.000685211	0.000317264	0.000484538	0.000283868	0.000350749	0.000242124	0.000258822	0.000217076	0.000250472	0.00025882	0.000317266	0.000292218	0.000333976	0.000350687	0.000300566	0.000283868	0.000292218	0.000275545	0.000250472	0.000292216	0.000308916	0.000275518	0.000375764	0.000217076	0.000258822	0.000200378	0.00048446	0.000250472	0.00026717	0.000409181	0.000484608	0.00027552	0.00035066	0.000250472	0.000367385	0.000250472	0.000350674	0.000250472	0.000183679	0.00027552	0.000400791	0.000317278	0.000350662	0.000300566	0.000242124	0.000250472	0.000325601	0.000350689	0.000283868	0.000267145	0.000359022	0.000217076	0.000258822	0.000325614	0.000333964	0.000334001	0.000384133	0.000258822	0.00035066	0.000342324	0.000250472	0.000233774	0.00038411	0.000358997	0.000292218	0.000317278	0.000233774	0.000317251	0.000217076	0.000300566	0.000283868	0.000242124	0.000233774	0.000183666	0.000317276	0.000317289	0.000325614	0.000250472	0.000233761	0.000242124	0.000275505	0.000342276	0.000267168	0.000225424	0.000317264	0.000233774	0.000242124	0.000292216	0.000258807	0.000283868
609012	0.002	0.000461864	0.00019298	0.000201254	0.000276767	0.000243166	0.000226395	0.000595883	0.013642243	0.07918941	0.000654842	0.607349987	0.002065059	0.002736395	0.000318707	0.000697214	1.619814884	0.005500401	0.029262416	0.000968806	0.0005886	0.000419802	0.000469839	0.000495154	0.000637733	0.00082315	0.001886222	0.000562313	0.000293514	0.00066288	0.000352184	0.000268333	0.000310321	0.000268345	0.123900595	0.000486563	0.000856497	0.000243179	0.000982758	0.000394198	0.000620959	0.000259959	0.000368979	0.000234781	0.000293476	0.000402507	0.000335414	0.000234781	0.000310269	0.00025155	0.000318645	0.000234781	0.000368979	0.000335389	0.000369042	0.00025155	0.000226369	0.000218011	0.000327028	0.000209627	0.000368954	0.000226395	0.000310246	0.00026832	0.000276704	0.000327005	0.00030185	0.000276706	0.000452919	0.000276706	0.000394146	0.000243164	0.000394123	0.000293476	0.000444583	0.00031863	0.00026832	0.000259934	0.00031863	0.000352195	0.000360579	0.000226397	0.000218011	0.0002096	0.000226395	0.00028509	0.00026832	0.00031863	0.000410903	0.000318619	0.000343786	0.000218011	0.000310246	0.00026831	0.000368929	0.000276706	0.000310244	0.000343786	0.00026832	0.000192855	0.000419287	0.000276704	0.000310244	0.000352207	0.00028509	0.0003354	0.000335402	0.000259934	0.000285078	0.000192831	0.000226395	0.000259936	0.00025155	0.000276704	0.00025155	0.00031863	0.000293478	0.000385712	0.000352184	0.000343786	0.000343786	0.0003354	0.00028509	0.00031863	0.000327016	0.000276704	0.00026832	0.000259936	0.000327016	0.000226395
609013	0.002	0.000480662	0.000293871	0.000342828	0.000264487	0.000176296	0.000264443	0.00048011	0.016578518	0.092146104	0.000588128	0.718286716	0.002342424	0.003166255	0.000225354	0.000784971	2.179448809	0.006354614	0.034358839	0.001082478	0.000716267	0.000549191	0.000656747	0.000676403	0.000843277	0.000676484	0.00200615	0.000568451	0.000342796	0.000705897	0.000342799	0.000264443	0.00032321	0.00030362	0.147317523	0.000715609	0.001216774	0.000411447	0.001118434	0.000342828	0.000685971	0.00030362	0.000607535	0.000431267	0.000411444	0.000284034	0.000284031	0.000244855	0.000430991	0.000352592	0.000372182	0.000342799	0.000479965	0.000235061	0.000460448	0.000352594	0.000313415	0.000254623	0.000352592	0.000244855	0.00020565	0.000411373	0.000411371	0.000195884	0.000411388	0.00037218	0.000430976	0.00032321	0.000460416	0.000333033	0.000293827	0.000264443	0.000479963	0.000313415	0.000509391	0.000323208	0.000391768	0.000323208	0.000352592	0.000342799	0.000274253	0.000225238	0.000430947	0.000333006	0.000342796	0.000362387	0.000450594	0.000362416	0.000391771	0.000235046	0.000342813	0.00023506	0.000215472	0.000235061	0.000411373	0.000284031	0.000342799	0.000391797	0.00033302	0.000274238	0.000421152	0.000362387	0.000381973	0.000460387	0.000293827	0.000342799	0.000460387	0.000284031	0.000411356	0.00037218	0.000372153	0.000333003	0.00030362	0.00030362	0.000342784	0.000264443	0.000333003	0.000323208	0.000284004	0.00030362	0.000470141	0.000342784	0.000333003	0.000460358	0.000274238	0.000303622	0.000225253	0.00038199	0.000225238	0.000303622
609014	0.002	0.000525936	0.000374118	0.000242394	0.000242378	0.000292902	0.000303033	0.000697406	0.016498876	0.095204526	0.00067717	0.746144963	0.00261023	0.002916616	0.00033327	0.000687709	1.088643148	0.006782293	0.035112096	0.001024512	0.000627383	0.000505272	0.000647054	0.000677291	0.000990928	0.000900384	0.002149814	0.000596315	0.000484998	0.000737865	0.00039391	0.000383764	0.000302972	0.000454627	0.153551474	0.000758151	0.001203679	0.000343368	0.001447315	0.000363569	0.000596141	0.000383764	0.000444481	0.000282774	0.00050502	0.000363566	0.000383827	0.000262546	0.000333298	0.000414077	0.000323173	0.000363566	0.000464589	0.000302972	0.000444391	0.000373666	0.00033327	0.000272676	0.000353499	0.000363569	0.000272674	0.00031307	0.000464637	0.000323173	0.00032317	0.000302972	0.000393864	0.000292872	0.00041408	0.000302972	0.000404022	0.000302972	0.000474762	0.000333253	0.000515203	0.000383809	0.000363566	0.000252476	0.000393862	0.000343368	0.000424178	0.000262576	0.000363569	0.000302972	0.000363569	0.000302972	0.000424205	0.000353468	0.000414062	0.000272674	0.000353466	0.000252476	0.00043426	0.000272674	0.000474671	0.000292872	0.000272676	0.00043426	0.000282774	0.000302972	0.000222076	0.000313072	0.000292874	0.000363566	0.000403947	0.00042419	0.00041408	0.000373666	0.000454461	0.00033327	0.000343371	0.000272674	0.00033327	0.000343368	0.000343368	0.000292872	0.000272659	0.000272689	0.000313072	0.000242333	0.000393864	0.00033327	0.000383764	0.000373664	0.000363566	0.000363566	0.000252476	0.000272674	0.000292829	0.00032317
609015	0.002	0.000315755	0.000271559	0.0002102	0.000157649	0.000271506	0.000271508	0.000560896	0.01466226	0.081033101	0.000727741	0.637471124	0.001998229	0.002848528	0.000271845	0.000578968	1.980931099	0.005490121	0.030908413	0.000950093	0.00064065	0.00037713	0.000543412	0.000481999	0.000631012	0.000895038	0.001802592	0.000341603	0.000402933	0.000736874	0.00038555	0.00037709	0.000332841	0.000332867	0.12814691	0.00047327	0.001088283	0.000271506	0.00095608	0.000306554	0.000631154	0.000367863	0.000569673	0.000297782	0.000297782	0.000218957	0.000359091	0.000341576	0.000324058	0.000271508	0.000262723	0.000332843	0.000481929	0.000324055	0.000262749	0.000315298	0.000306541	0.000315298	0.000280265	0.000385434	0.000271495	0.000262749	0.000289025	0.000245233	0.000306539	0.000289036	0.000359143	0.000271508	0.000350347	0.000297782	0.000367863	0.000262749	0.000508272	0.000262749	0.00049941	0.000271506	0.000297797	0.000367876	0.0003153	0.000253992	0.000385366	0.00025399	0.000262749	0.000297782	0.000332815	0.000297782	0.000227716	0.00025399	0.000271508	0.000201428	0.000289025	0.000271508	0.000324055	0.000324058	0.000376607	0.000324071	0.000411666	0.000262723	0.000262736	0.000166407	0.000315298	0.000297782	0.000306539	0.000376633	0.000350331	0.000306541	0.000245233	0.000297782	0.000332828	0.000262749	0.000262749	0.000385364	0.000262749	0.000341574	0.000315298	0.000324071	0.000271506	0.000271506	0.000332815	0.000297782	0.000289025	0.000271506	0.000376607	0.000227716	0.000367848	0.000332817	0.000271508	0.000315338	0.000359091	0.000315298
609016	0.002	0.000376303	0.000250569	0.000317448	0.000150311	0.00025887	0.000208779	0.000409434	0.013597335	0.078362996	0.000509833	0.60788377	0.002173874	0.002529849	0.000309061	0.000585404	1.736778904	0.005203192	0.029281859	0.001057021	0.000837083	0.00036795	0.000560143	0.000401266	0.000710573	0.000735753	0.001777113	0.000451174	0.0003257	0.000836639	0.000367468	0.000300622	0.000308998	0.000283921	0.124740185	0.000517976	0.000928355	0.000283933	0.000911518	0.000317363	0.000610016	0.000317335	0.000401008	0.000300636	0.000359214	0.000225466	0.000217116	0.000317325	0.000308973	0.000325762	0.000308971	0.000300624	0.000400868	0.000242167	0.000375828	0.000283933	0.000400954	0.000192066	0.000308973	0.000242169	0.000300609	0.000258868	0.000334026	0.000242167	0.000250544	0.000258868	0.000292272	0.000200414	0.000392554	0.000275571	0.000434356	0.000275569	0.000409245	0.00026722	0.000359079	0.000300622	0.000334037	0.000242167	0.000275559	0.000292272	0.000400841	0.000292272	0.000308973	0.00035074	0.00029227	0.00026722	0.000359114	0.000459425	0.000308986	0.00029226	0.000208765	0.000275569	0.000300622	0.000267232	0.000350727	0.000317323	0.000217116	0.000300622	0.00026722	0.000283921	0.000292285	0.000217116	0.000426031	0.000300622	0.000242167	0.000233817	0.000359077	0.000359089	0.00025882	0.000334024	0.00026722	0.000208765	0.000308971	0.000250519	0.00026722	0.000250519	0.000292272	0.000325675	0.000242169	0.00025887	0.000350727	0.000308971	0.000275571	0.000283921	0.000334024	0.000308973	0.000208752	0.000325675	0.000384129	0.000275571
609017	0.002	0.00034006	0.00041761	0.000349329	0.000300773	0.000213453	0.000281371	0.000485404	0.015904389	0.091907146	0.000504777	0.706880034	0.002144041	0.003126275	0.000300788	0.000738643	1.408440811	0.006623446	0.034203365	0.000983695	0.000593119	0.000524599	0.000737875	0.00052447	0.000893701	0.000748041	0.002182354	0.000621426	0.000359018	0.000835266	0.000358987	0.000223169	0.000378496	0.000417261	0.145790555	0.000621251	0.001224641	0.000242559	0.001166092	0.000378469	0.000631098	0.000349288	0.000553244	0.000300773	0.000407514	0.000310477	0.000281368	0.000300773	0.000388124	0.000329881	0.00032018	0.00020375	0.000543511	0.000397801	0.000397842	0.000281368	0.000417305	0.000310477	0.000349315	0.000242559	0.000388112	0.000339582	0.000349286	0.000242559	0.000252263	0.000281371	0.000397801	0.000291072	0.000417201	0.000310477	0.000397799	0.000281371	0.000436712	0.000329881	0.000320151	0.000242559	0.00032018	0.000300775	0.000329881	0.000300773	0.000456042	0.000281368	0.000358989	0.000291072	0.000378394	0.000329869	0.000494895	0.000388095	0.000436637	0.000300775	0.000494911	0.000232857	0.000339582	0.000378394	0.000475417	0.000339582	0.000504654	0.000320178	0.000300773	0.000426904	0.000378394	0.000359004	0.000349286	0.000358989	0.000252234	0.000339585	0.000358987	0.000436637	0.000339585	0.000417203	0.000300775	0.000320178	0.000358989	0.000242559	0.000300775	0.0004075	0.000310477	0.000339585	0.000436622	0.000232857	0.000271667	0.00036869	0.000320178	0.000397799	0.000291072	0.000485135	0.000291072	0.00036869	0.000300773	0.000300775
609018	0.002	0.000455994	0.00030658	0.000288961	0.000262681	0.000201402	0.000210144	0.000420514	0.014001852	0.083032924	0.000701485	0.637730772	0.002156606	0.002686555	0.000332821	0.000623198	1.899551764	0.005686208	0.029628197	0.000958083	0.000587855	0.00040326	0.000517272	0.000490693	0.000709956	0.000692383	0.001862985	0.00046431	0.000359039	0.000956275	0.000429516	0.000297744	0.000253924	0.000323987	0.132848044	0.000411746	0.000982139	0.000323974	0.000964614	0.000332755	0.000560708	0.000297705	0.000490577	0.000262681	0.000411591	0.000271438	0.000324026	0.000306462	0.000280193	0.000306515	0.000358998	0.000332729	0.000411575	0.000280193	0.000297705	0.000253924	0.000271451	0.0002189	0.000385304	0.000411601	0.000297707	0.000332731	0.000315217	0.000315217	0.00028899	0.000315217	0.000323972	0.000297707	0.000323972	0.000323987	0.000341488	0.000280193	0.000323974	0.000332729	0.000402833	0.000245169	0.000236412	0.000359011	0.000297705	0.000227657	0.000332729	0.000192632	0.000280195	0.00030646	0.000350269	0.000323987	0.0002189	0.000253911	0.000420328	0.000201388	0.000385304	0.000323974	0.000323987	0.000271438	0.000429089	0.000262681	0.00030646	0.000297707	0.0002189	0.000297705	0.000288948	0.00030646	0.000402805	0.00041156	0.000350254	0.000297705	0.000341486	0.000323972	0.000394022	0.000332729	0.000262681	0.000394046	0.000280193	0.000306462	0.000306462	0.000218887	0.000201388	0.000341486	0.000332731	0.000323987	0.000332729	0.000385278	0.000341486	0.000350243	0.000245169	0.000271438	0.00030646	0.000341486	0.000341486	0.000280193
609019	0.002	0.000341899	0.000351241	0.000197909	0.000269903	0.000224912	0.000342126	0.000522149	0.015359489	0.082737974	0.000711329	0.66566651	0.001888724	0.002980617	0.000305875	0.000648865	1.161920975	0.005943043	0.031199279	0.001121266	0.000603636	0.000486287	0.000594255	0.000413881	0.000576063	0.000648598	0.001796386	0.000432023	0.000323864	0.000810704	0.00031491	0.000359928	0.000296878	0.000233893	0.132394863	0.00063915	0.001054266	0.000224898	0.001000289	0.000323851	0.000576014	0.000332888	0.00036886	0.000341883	0.000350853	0.000206905	0.000251885	0.000224898	0.00031491	0.000278871	0.000296865	0.000233893	0.000395862	0.000305859	0.000440923	0.000323851	0.000314856	0.000296865	0.00028787	0.000251898	0.000305859	0.000350855	0.000359834	0.000323851	0.000287868	0.000206905	0.000413867	0.000305913	0.000341843	0.000350853	0.000332848	0.000206904	0.000431843	0.000251871	0.000350839	0.000269917	0.000368831	0.000260879	0.000206905	0.000323851	0.000431843	0.000269876	0.000242888	0.000260879	0.000251885	0.000431841	0.000332861	0.00038685	0.00039582	0.000278846	0.000359836	0.000260879	0.000359834	0.000323851	0.000314856	0.000314843	0.000314856	0.000296865	0.000323853	0.000242888	0.00038685	0.000305859	0.00035985	0.000395858	0.000323851	0.000368845	0.000305873	0.000359836	0.000323853	0.000296862	0.000251882	0.000242888	0.000341872	0.000368831	0.000287868	0.000422819	0.000314856	0.000260879	0.000206905	0.000251871	0.000422806	0.000350839	0.000305859	0.000314856	0.000251885	0.000404828	0.000386823	0.000350837	0.000413836	0.000350837
